## Supplemental Tables S1-S9 for "Activity-Guided Proteomic Profiling of Proteasomes Uncovers a Variety of Active (And Inactive) Proteasome Species" (part 22 of 28)

### Sheet: Table S9 Semi-tryptic search (continued)
Peptide Sequence	Modified Sequence	Prev AA	Next AA	Start	End	Peptide Length	Charges	Assigned Modifications	Protein	Protein ID	Entry Name	Gene	Protein Description	Mapped Genes	Mapped Proteins	a3_20S1 Spectral Count	a3_20S2 Spectral Count	a3_20S3 Spectral Count	a3_26S1 Spectral Count	a3_26S2 Spectral Count	a3_26S3 Spectral Count	a3_30S1 Spectral Count	a3_30S2 Spectral Count	a3_30S3 Spectral Count	a3_BLM1 Spectral Count	a3_BLM2 Spectral Count	a3_BLM3 Spectral Count	sem1_20S1 Spectral Count	sem1_20S2 Spectral Count	sem1_20S3 Spectral Count	sem1_26S1 Spectral Count	sem1_26S2 Spectral Count	sem1_26S3 Spectral Count	sem1_30S1 Spectral Count	sem1_30S2 Spectral Count	sem1_30S3 Spectral Count	sem1_BLM1 Spectral Count	sem1_BLM2 Spectral Count	sem1_BLM3 Spectral Count	sem1_lid1 Spectral Count	sem1_lid2 Spectral Count	sem1_lid3 Spectral Count	wt20S1 Spectral Count	wt20S2 Spectral Count	wt20S3 Spectral Count	wt26S1 Spectral Count	wt26S2 Spectral Count	wt26S3 Spectral Count	wt30S1 Spectral Count	wt30S2 Spectral Count	wt30S3 Spectral Count	wtBLM1 Spectral Count	wtBLM2 Spectral Count	wtBLM3 Spectral Count	a3_20S1 Intensity	a3_20S2 Intensity	a3_20S3 Intensity	a3_26S1 Intensity	a3_26S2 Intensity	a3_26S3 Intensity	a3_30S1 Intensity	a3_30S2 Intensity	a3_30S3 Intensity	a3_BLM1 Intensity	a3_BLM2 Intensity	a3_BLM3 Intensity	sem1_20S1 Intensity	sem1_20S2 Intensity	sem1_20S3 Intensity	sem1_26S1 Intensity	sem1_26S2 Intensity	sem1_26S3 Intensity	sem1_30S1 Intensity	sem1_30S2 Intensity	sem1_30S3 Intensity	sem1_BLM1 Intensity	sem1_BLM2 Intensity	sem1_BLM3 Intensity	sem1_lid1 Intensity	sem1_lid2 Intensity	sem1_lid3 Intensity	wt20S1 Intensity	wt20S2 Intensity	wt20S3 Intensity	wt26S1 Intensity	wt26S2 Intensity	wt26S3 Intensity	wt30S1 Intensity	wt30S2 Intensity	wt30S3 Intensity	wtBLM1 Intensity	wtBLM2 Intensity	wtBLM3 Intensity	a3_20S1 MaxLFQ Intensity	a3_20S2 MaxLFQ Intensity	a3_20S3 MaxLFQ Intensity	a3_26S1 MaxLFQ Intensity	a3_26S2 MaxLFQ Intensity	a3_26S3 MaxLFQ Intensity	a3_30S1 MaxLFQ Intensity	a3_30S2 MaxLFQ Intensity	a3_30S3 MaxLFQ Intensity	a3_BLM1 MaxLFQ Intensity	a3_BLM2 MaxLFQ Intensity	a3_BLM3 MaxLFQ Intensity	sem1_20S1 MaxLFQ Intensity	sem1_20S2 MaxLFQ Intensity	sem1_20S3 MaxLFQ Intensity	sem1_26S1 MaxLFQ Intensity	sem1_26S2 MaxLFQ Intensity	sem1_26S3 MaxLFQ Intensity	sem1_30S1 MaxLFQ Intensity	sem1_30S2 MaxLFQ Intensity	sem1_30S3 MaxLFQ Intensity	sem1_BLM1 MaxLFQ Intensity	sem1_BLM2 MaxLFQ Intensity	sem1_BLM3 MaxLFQ Intensity	sem1_lid1 MaxLFQ Intensity	sem1_lid2 MaxLFQ Intensity	sem1_lid3 MaxLFQ Intensity	wt20S1 MaxLFQ Intensity	wt20S2 MaxLFQ Intensity	wt20S3 MaxLFQ Intensity	wt26S1 MaxLFQ Intensity	wt26S2 MaxLFQ Intensity	wt26S3 MaxLFQ Intensity	wt30S1 MaxLFQ Intensity	wt30S2 MaxLFQ Intensity	wt30S3 MaxLFQ Intensity	wtBLM1 MaxLFQ Intensity	wtBLM2 MaxLFQ Intensity	wtBLM3 MaxLFQ Intensity	Type	PSMs	Repeats	Comments
AAGCNPMDLR	AAGC[57.0215]NPMDLR	V	R	129	138	10	2	4C(57.0215)	sp|P19882|HSP60_YEAST	P19882	HSP60_YEAST	HSP60	Heat shock protein 60, mitochondrial			0	0	0	0	0	0	0	0	0	0	0	0	0	0	1	0	0	0	0	0	0	0	0	0	0	0	0	0	0	0	0	0	0	0	0	0	0	0	0	0	0	0	0	0	0	0	0	0	0	0	0	0	0	0	0	0	0	0	0	0	0	0	0	0	0	0	0	0	0	0	0	0	0	0	0	0	0	0	0	0	0	0	0	0	0	0	0	0	0	0	0	0	0	0	0	0	0	0	0	0	0	0	0	0	0	0	0	0	0	0	0	0	0	0	0	0	0		1	1
AAHSDPSVQIEQDKPYAELWMGTHSK	AAHSDPSVQIEQDKPYAELWMGTHSK	F	M	30	55	26	4		sp|P29952|MPI_YEAST	P29952	MPI_YEAST	PMI40	Mannose-6-phosphate isomerase			0	0	0	0	0	0	0	0	0	0	0	0	0	0	0	0	0	0	0	0	0	0	0	0	0	0	0	0	0	1	0	0	0	0	0	0	0	0	0	0	0	0	0	0	0	0	0	0	0	0	0	0	0	0	0	0	0	0	0	0	0	0	0	0	0	0	0	0	0	0	0	0	0	0	0	0	0	0	0	0	0	0	0	0	0	0	0	0	0	0	0	0	0	0	0	0	0	0	0	0	0	0	0	0	0	0	0	0	0	0	0	0	0	0	0	0	0		1	1
PNASQVYR	PNASQVYR	M	S	2	9	8	2		sp|P16120|THRC_YEAST	P16120	THRC_YEAST	THR4	Threonine synthase			1	1	1	0	0	0	0	0	0	0	0	1	1	1	1	0	0	0	0	0	0	0	1	1	0	0	0	1	1	1	0	0	0	0	0	0	0	1	1	145670032	100998376	64141708	0	0	0	0	0	0	0	0	0	169962144	106645376	0	0	0	0	0	0	0	0	60082676	0	0	0	0	150703632	238956720	0	0	0	0	0	0	0	0	116158952	8478180	145670032	100998376	64141708	0	0	0	0	0	0	0	0	0	169962144	106645376	0	0	0	0	0	0	0	0	60082676	0	0	0	0	150703632	238956720	0	0	0	0	0	0	0	0	116158952	8478180	N-term	14	14
PNATSHIWSDFTTRPSSLSIQSSK	PNATSHIWSDFTTRPSSLSIQSSK	K	V	15	38	24	4		sp|Q06678|RM35_YEAST	Q06678	RM35_YEAST	MRPL35	54S ribosomal protein L35, mitochondrial			0	0	0	0	0	0	1	0	0	0	0	0	0	0	0	0	0	0	0	0	0	0	0	0	0	0	0	0	0	0	0	0	0	1	0	0	0	0	0	0	0	0	0	0	0	103291416	0	0	0	0	0	0	0	0	0	0	0	0	0	0	0	0	0	0	0	0	0	0	0	0	0	0	120080032	0	0	0	0	0	0	0	0	0	0	0	103291416	0	0	0	0	0	0	0	0	0	0	0	0	0	0	0	0	0	0	0	0	0	0	0	0	0	0	120080032	0	0	0	0	0	Tryptic	2	2
PNCPIILVTR	PNC[57.0215]PIILVTR	R	C	416	425	10	2	3C(57.0215)	sp|P00549|KPYK1_YEAST	P00549	KPYK1_YEAST	CDC19	Pyruvate kinase 1			0	0	0	0	0	0	0	0	0	0	0	0	0	0	0	0	0	0	0	0	0	0	0	0	0	0	0	0	0	0	1	0	0	0	0	0	0	0	0	0	0	0	0	0	0	0	0	0	0	0	0	0	0	0	0	0	0	0	0	0	0	0	0	0	0	0	0	0	0	0	0	0	0	0	0	0	0	0	0	0	0	0	0	0	0	0	0	0	0	0	0	0	0	0	0	0	0	0	0	0	0	0	0	0	0	0	0	0	0	0	0	0	0	0	0	0	0	Tryptic	1	1
AAIAEGK	AAIAEGK	A	S	114	120	7	2		sp|P29453|RL8B_YEAST	P29453	RL8B_YEAST	RPL8B	60S ribosomal protein L8-B			0	0	0	0	0	0	0	0	0	0	0	0	0	0	0	0	0	0	0	1	0	0	0	0	0	0	0	0	0	0	0	0	0	0	0	0	0	0	0	0	0	0	0	0	0	0	0	0	0	0	0	0	0	0	0	0	0	0	0	0	0	0	0	0	0	0	0	0	0	0	0	0	0	0	0	0	0	0	0	0	0	0	0	0	0	0	0	0	0	0	0	0	0	0	0	0	0	0	0	0	0	0	0	0	0	0	0	0	0	0	0	0	0	0	0	0	0		1	1
AALHVDFVR	AALHVDFVR	V	A	269	277	9	2		sp|P05694|METE_YEAST	P05694	METE_YEAST	MET6	5-methyltetrahydropteroyltriglutamate--homocysteine methyltransferase			0	0	0	0	0	0	0	0	0	0	0	0	0	0	0	0	0	0	0	0	0	0	0	0	0	0	0	0	0	1	0	0	0	0	0	0	0	0	0	0	0	0	0	0	0	0	0	0	0	0	0	0	0	0	0	0	0	0	0	0	0	0	0	0	0	0	0	0	0	0	0	0	0	0	0	0	0	0	0	0	0	0	0	0	0	0	0	0	0	0	0	0	0	0	0	0	0	0	0	0	0	0	0	0	0	0	0	0	0	0	0	0	0	0	0	0	0		1	1
PNGERNEKYSLAPVAK	PNGERNEKYSLAPVAK	R	E	67	82	16	4		sp|P00560|PGK_YEAST	P00560	PGK_YEAST	PGK1	Phosphoglycerate kinase			0	0	0	0	0	0	0	0	0	0	0	0	0	0	0	0	0	0	0	0	0	0	0	0	0	0	0	0	0	0	0	0	0	0	0	0	0	0	1	0	0	0	0	0	0	0	0	0	0	0	0	0	0	0	0	0	0	0	0	0	0	0	0	0	0	0	0	0	0	0	0	0	0	0	0	0	0	0	0	0	0	0	0	0	0	0	0	0	0	0	0	0	0	0	0	0	0	0	0	0	0	0	0	0	0	0	0	0	0	0	0	0	0	0	0	0	0	Tryptic	1	1
AALSTELSIENR	AALSTELSIENR	T	I	556	567	12	3		sp|P33892|GCN1_YEAST	P33892	GCN1_YEAST	GCN1	eIF-2-alpha kinase activator GCN1			0	0	0	0	0	0	0	0	0	0	0	0	0	0	0	0	0	0	0	0	0	0	0	0	0	0	0	0	0	0	0	0	0	0	0	1	0	0	0	0	0	0	0	0	0	0	0	0	0	0	0	0	0	0	0	0	0	0	0	0	0	0	0	0	0	0	0	0	0	0	0	0	0	0	146471664	0	0	0	0	0	0	0	0	0	0	0	0	0	0	0	0	0	0	0	0	0	0	0	0	0	0	0	0	0	0	0	0	0	0	0	0	0	0	0	0	0	0		1	1
AALYALHSLG	AALYALHSLG	R	C	1440	1449	10	2		sp|P08566|ARO1_YEAST	P08566	ARO1_YEAST	ARO1	Pentafunctional AROM polypeptide			0	0	0	0	0	0	0	0	0	0	0	0	0	0	0	0	0	0	0	0	0	0	0	0	0	0	0	0	0	0	0	0	0	0	0	0	0	1	0	0	0	0	0	0	0	0	0	0	0	0	0	0	0	0	0	0	0	0	0	0	0	0	0	0	0	0	0	0	0	0	0	0	0	0	0	0	65594612	0	0	0	0	0	0	0	0	0	0	0	0	0	0	0	0	0	0	0	0	0	0	0	0	0	0	0	0	0	0	0	0	0	0	0	0	0	0	0	0		1	1
AANAEAK	AANAEAK	A	G	99	105	7	2		sp|P46990|RL17B_YEAST	P05740	RL17A_YEAST	RPL17A	60S ribosomal protein L17-A	RPL17B	sp|P05740|RL17A_YEAST	0	0	0	0	0	0	0	0	0	0	0	0	0	0	1	0	0	0	0	0	0	0	0	0	0	0	0	0	0	0	0	0	0	0	0	0	0	0	0	0	0	0	0	0	0	0	0	0	0	0	0	0	0	0	0	0	0	0	0	0	0	0	0	0	0	0	0	0	0	0	0	0	0	0	0	0	0	0	0	0	0	0	0	0	0	0	0	0	0	0	0	0	0	0	0	0	0	0	0	0	0	0	0	0	0	0	0	0	0	0	0	0	0	0	0	0	0		1	1
AAPPQFAPVDNSQR	AAPPQFAPVDNSQR	A	F	192	205	14	2		sp|P32505|NAB2_YEAST	P32505	NAB2_YEAST	NAB2	Nuclear polyadenylated RNA-binding protein NAB2			0	0	0	0	0	0	0	0	0	0	0	0	0	0	0	1	0	0	0	0	0	0	0	0	0	0	0	0	0	0	0	0	0	0	0	0	0	0	0	0	0	0	0	0	0	0	0	0	0	0	0	0	0	0	19435476	0	0	0	0	0	0	0	0	0	0	0	0	0	0	0	0	0	0	0	0	0	0	0	0	0	0	0	0	0	0	0	0	0	0	0	0	0	0	0	0	0	0	0	0	0	0	0	0	0	0	0	0	0	0	0	0	0	0	0	0	0	0		1	1
AASLGDMVMATVK	AASLGDM[15.9949]VM[15.9949]ATVK	P	K	51	63	13	2	7M(15.9949)	sp|P0CX41|RL23A_YEAST	P0CX41	RL23A_YEAST	RPL23A	60S ribosomal protein L23-A	RPL23B	sp|P0CX42|RL23B_YEAST	0	0	0	0	0	0	0	0	0	0	0	0	0	0	0	0	1	0	0	0	0	0	0	0	0	0	0	0	0	0	0	0	0	0	0	0	0	0	0	0	0	0	0	0	0	0	0	0	0	0	0	0	0	0	0	0	0	0	0	0	0	0	0	0	0	0	0	0	0	0	0	0	0	0	0	0	0	0	0	0	0	0	0	0	0	0	0	0	0	0	0	0	0	0	0	0	0	0	0	0	0	0	0	0	0	0	0	0	0	0	0	0	0	0	0	0	0		1	1
AASVVGVGKR	AASVVGVGKR	L	K	11	20	10	2		sp|P0CX82|RL19A_YEAST	P0CX82	RL19A_YEAST	RPL19A	60S ribosomal protein L19-A	RPL19B	sp|P0CX83|RL19B_YEAST	0	0	0	1	0	0	0	0	0	0	0	0	0	0	0	0	0	0	0	0	0	0	0	0	0	0	0	0	0	0	0	0	0	0	0	0	0	0	0	0	0	0	467794752	0	0	0	0	0	0	0	0	0	0	0	166911984	0	0	0	0	0	0	0	0	0	0	0	0	0	0	286098432	0	0	0	0	0	0	0	0	0	0	0	467794752	0	0	0	0	0	0	0	0	0	0	0	166911984	0	0	0	0	0	0	0	0	0	0	0	0	0	0	286098432	0	0	0	0	0	0	0	0		1	1
AATLYCLSHGHKPY	AATLYC[57.0215]LSHGHKPY	R	A	614	627	14	3	6C(57.0215)	sp|P16861|PFKA1_YEAST	P16861	PFKA1_YEAST	PFK1	ATP-dependent 6-phosphofructokinase subunit alpha			0	0	0	0	0	0	0	0	0	0	0	0	0	0	0	0	0	0	0	0	0	0	0	0	0	0	1	0	0	0	0	0	0	0	0	0	0	0	0	0	0	0	0	0	0	0	0	0	0	0	0	0	0	0	0	0	0	0	0	0	0	0	0	0	0	248900336	0	0	0	0	0	0	0	0	0	0	0	0	0	0	0	0	0	0	0	0	0	0	0	0	0	0	0	0	0	0	0	0	0	0	0	0	0	0	0	0	0	0	0	0	0	0	0	0	0	0	0		1	1
AATTTTSQAAATSSASSSDSDLSDFASSVLAEHNK	AATTTTSQAAATSSASSSDSDLSDFASSVLAEHNK	P	K	138	172	35	5		sp|P47032|PRY1_YEAST	P47032	PRY1_YEAST	PRY1	Protein PRY1			0	0	0	0	0	0	0	0	0	0	0	0	0	0	0	0	0	0	0	0	0	1	0	0	0	0	0	0	0	0	0	0	0	0	0	0	0	0	0	0	0	0	0	0	0	0	0	0	0	0	0	0	0	0	0	0	0	0	0	0	0	0	0	0	0	0	0	0	0	0	0	0	0	0	0	0	0	0	0	0	0	0	0	0	0	0	0	0	0	0	0	0	0	0	0	0	0	0	0	0	0	0	0	0	0	0	0	0	0	0	0	0	0	0	0	0	0		1	1
AAVFEQK	AAVFEQK	V	A	388	394	7	2		sp|P00549|KPYK1_YEAST	P00549	KPYK1_YEAST	CDC19	Pyruvate kinase 1			0	0	0	0	1	0	0	0	0	0	0	0	0	0	0	0	0	0	0	0	0	0	0	0	0	0	0	0	0	0	0	0	0	0	0	0	0	0	0	0	0	0	0	312990368	0	0	0	0	0	0	0	0	0	0	0	0	0	0	0	0	0	0	0	0	0	0	0	0	0	0	0	0	0	0	0	0	0	0	0	0	0	0	0	0	0	0	0	0	0	0	0	0	0	0	0	0	0	0	0	0	0	0	0	0	0	0	0	0	0	0	0	0	0	0	0	0	0		1	1
ACDDKIMYVD	AC[57.0215]DDKIMYVD	K	Y	120	129	10	2	2C(57.0215)	sp|P00549|KPYK1_YEAST	P00549	KPYK1_YEAST	CDC19	Pyruvate kinase 1			0	0	0	0	0	0	0	0	0	0	0	0	0	0	0	0	0	0	0	0	1	0	0	0	0	0	0	0	0	0	0	0	0	0	0	0	0	0	0	0	0	0	0	0	0	0	0	0	0	0	0	0	0	0	0	0	0	0	0	527606976	0	0	0	0	0	0	0	0	0	0	0	0	0	0	0	0	0	0	0	0	0	0	0	0	0	0	0	0	0	0	0	0	0	0	0	0	0	0	0	0	0	0	0	0	0	0	0	0	0	0	0	0	0	0	0	0	0		1	1
ACIGAWHPAHVMWSVAR	AC[57.0215]IGAWHPAHVMWSVAR	V	A	250	266	17	3	2C(57.0215)	sp|P14126|RL3_YEAST	P14126	RL3_YEAST	RPL3	60S ribosomal protein L3			0	0	0	0	1	0	0	0	0	0	0	0	0	0	0	0	0	0	0	0	0	0	0	0	0	0	0	0	0	0	0	0	0	0	0	0	0	0	0	0	0	0	0	85314648	0	0	0	0	0	0	0	0	0	0	0	0	0	0	0	0	0	0	0	0	0	0	0	0	0	0	0	0	0	0	0	0	0	0	0	0	0	0	0	0	0	0	0	0	0	0	0	0	0	0	0	0	0	0	0	0	0	0	0	0	0	0	0	0	0	0	0	0	0	0	0	0	0		1	1
PNNYAGALYDPR	PNNYAGALYDPR	R	D	55	66	12	2		sp|P15992|HSP26_YEAST	P15992	HSP26_YEAST	HSP26	Heat shock protein 26			0	0	0	0	0	0	0	0	0	0	0	0	0	0	0	0	0	0	0	0	0	0	0	0	2	1	1	0	0	0	0	0	0	0	0	0	0	0	0	0	0	0	0	0	0	0	0	0	0	0	0	0	0	0	0	0	0	0	0	0	0	0	0	113040504	31868756	235460720	0	0	0	0	0	0	0	0	0	0	0	0	0	0	0	0	0	0	0	0	0	0	0	0	0	0	0	0	0	0	0	0	0	0	0	0	113040504	31868756	235460720	0	0	0	0	0	0	0	0	0	0	0	0	Tryptic	4	3
ACYNNDGTPNKFNHR	AC[57.0215]YNNDGTPNKFNHR	A	H	97	111	15	4	2C(57.0215)	sp|P32288|GLNA_YEAST	P32288	GLNA_YEAST	GLN1	Glutamine synthetase			0	0	0	0	0	0	0	0	0	0	0	1	0	0	0	0	0	0	0	0	0	0	0	0	0	0	0	0	0	0	0	0	0	0	0	0	0	0	0	0	0	0	0	0	0	0	0	0	0	0	33064146	0	0	0	0	0	0	0	0	0	0	0	0	0	0	0	0	0	0	0	0	0	0	0	0	0	0	0	0	0	0	0	0	0	0	0	0	0	0	0	0	0	0	0	0	0	0	0	0	0	0	0	0	0	0	0	0	0	0	0	0	0	0	0	0	0	0		1	1
PNQNMLNSIISAFNLDR	PNQNMLNSIISAFNLDR	K	S	230	246	17	2		sp|P19881|PNPP_YEAST	P19881	PNPP_YEAST	PHO13	4-nitrophenylphosphatase			0	0	0	0	0	0	0	0	0	0	0	0	0	0	0	0	0	0	0	0	0	1	0	0	0	0	0	0	0	0	0	0	0	0	0	0	0	0	0	0	0	0	0	0	0	0	0	0	0	0	0	0	0	0	0	0	0	0	0	0	0	0	0	0	0	0	0	0	0	0	0	0	0	0	0	0	0	0	0	0	0	0	0	0	0	0	0	0	0	0	0	0	0	0	0	0	0	0	0	0	0	0	0	0	0	0	0	0	0	0	0	0	0	0	0	0	0	Tryptic	1	1
ACYTSLKK	AC[57.0215]YTSLKK	S	F	48	55	8	2	2C(57.0215)	sp|P15705|STI1_YEAST	P15705	STI1_YEAST	STI1	Heat shock protein STI1			1	0	0	0	0	0	0	0	0	0	0	0	0	0	0	0	0	0	0	0	0	0	0	0	0	0	0	0	0	0	0	0	0	0	0	0	0	0	0	3.26409e+06	0	0	0	0	0	0	0	0	0	0	0	0	0	0	0	0	0	0	0	0	0	0	0	0	0	0	0	0	0	0	0	0	0	0	0	0	0	0	0	0	0	0	0	0	0	0	0	0	0	0	0	0	0	0	0	0	0	0	0	0	0	0	0	0	0	0	0	0	0	0	0	0	0	0	0	0	0		1	1
ADDYGWDVTDAR	ADDYGWDVTDAR	M	K	620	631	12	2		sp|P32324|EF2_YEAST	P32324	EF2_YEAST	EFT1	Elongation factor 2			0	0	0	0	0	0	0	1	0	0	0	0	0	0	0	0	0	0	0	0	0	0	0	0	0	0	0	0	0	0	0	0	0	0	0	0	0	0	0	0	0	0	0	0	0	0	49136504	0	0	0	0	0	0	0	0	0	0	0	0	0	0	0	0	0	0	0	0	0	0	0	0	0	0	0	0	0	0	0	0	0	0	0	0	0	0	0	0	0	0	0	0	0	0	0	0	0	0	0	0	0	0	0	0	0	0	0	0	0	0	0	0	0	0	0	0	0	0		1	1
ADFGVIHR	ADFGVIHR	V	N	442	449	8	2		sp|P04801|SYTC_YEAST	P04801	SYTC_YEAST	THS1	Threonine--tRNA ligase, cytoplasmic			0	0	1	0	0	0	0	0	0	0	0	0	0	0	0	0	0	0	0	0	0	0	0	0	0	0	0	0	0	0	0	0	0	0	0	0	0	0	0	0	0	0	0	0	0	0	0	0	0	0	0	0	0	0	0	0	0	0	0	0	0	0	0	0	0	0	0	0	0	0	0	0	0	0	0	0	0	0	0	0	0	0	0	0	0	0	0	0	0	0	0	0	0	0	0	0	0	0	0	0	0	0	0	0	0	0	0	0	0	0	0	0	0	0	0	0	0		1	1
PNSELVFGK	PNSELVFGK	K	S	24	32	9	2		sp|P47176|BCA2_YEAST	P47176	BCA2_YEAST	BAT2	Branched-chain-amino-acid aminotransferase, cytosolic			0	0	0	0	0	0	0	0	0	0	0	0	0	0	0	0	0	0	0	0	0	0	0	0	1	0	0	0	0	0	0	0	0	0	0	0	0	0	0	0	0	0	0	0	0	0	0	0	0	0	0	0	0	0	0	0	0	0	0	0	0	0	0	301910464	0	0	0	0	0	0	0	0	0	0	0	0	0	0	0	0	0	0	0	0	0	0	0	0	0	0	0	0	0	0	0	0	0	0	0	0	0	0	0	0	0	0	0	0	0	0	0	0	0	0	0	0	0	Tryptic	1	1
ADGAYALSASWDK	ADGAYALSASWDK	T	T	75	87	13	2		sp|P38011|GBLP_YEAST	P38011	GBLP_YEAST	ASC1	Guanine nucleotide-binding protein subunit beta-like protein			0	0	0	0	0	0	0	0	0	0	0	0	0	0	0	0	0	0	0	0	0	0	0	0	0	1	0	0	0	0	0	0	0	0	0	0	0	0	0	0	0	0	0	0	0	0	0	0	0	0	0	0	0	0	0	0	0	0	0	0	0	0	0	0	0	0	0	0	0	0	0	0	0	0	0	0	0	0	0	0	0	0	0	0	0	0	0	0	0	0	0	0	0	0	0	0	0	0	0	0	0	0	0	0	0	0	0	0	0	0	0	0	0	0	0	0	0		1	1
ADKSQNIQSVAKPK	ADKSQNIQSVAKPK	V	A	1082	1095	14	3		sp|P32327|PYC2_YEAST	P32327	PYC2_YEAST	PYC2	Pyruvate carboxylase 2			0	0	0	0	0	0	0	0	0	0	0	0	0	0	0	0	0	0	0	0	0	0	0	0	0	0	0	0	0	0	0	0	0	0	0	0	0	0	1	0	0	0	0	0	0	0	0	0	0	0	0	0	0	0	0	0	0	0	0	0	0	0	0	0	0	0	0	0	0	0	0	0	0	0	0	0	0	30903572	0	0	0	0	0	0	0	0	0	0	0	0	0	0	0	0	0	0	0	0	0	0	0	0	0	0	0	0	0	0	0	0	0	0	0	0	0	0	0		1	1
ADLQGSEDHSFRK	ADLQGSEDHSFRK	L	V	71	83	13	3		sp|P23248|RS3A2_YEAST	P23248	RS3A2_YEAST	RPS1B	40S ribosomal protein S1-B	RPS1A	sp|P33442|RS3A1_YEAST	0	0	0	0	0	0	0	0	0	0	0	0	0	0	0	0	0	0	1	0	0	0	0	0	0	0	0	0	0	0	0	0	0	0	0	0	0	0	0	0	0	0	0	0	0	0	0	0	0	0	0	0	0	0	0	0	0	108982280	0	0	0	0	0	0	0	0	0	0	0	0	0	0	0	0	0	0	0	0	0	0	0	0	0	0	0	0	0	0	0	0	0	0	0	0	0	0	0	0	0	0	0	0	0	0	0	0	0	0	0	0	0	0	0	0	0	0	0		1	1
ADLTVKPK	ADLTVKPK	Q	D	178	185	8	2		sp|P00958|SYMC_YEAST	P00958	SYMC_YEAST	MES1	Methionine--tRNA ligase, cytoplasmic			0	0	0	0	0	0	0	0	0	0	0	0	0	0	0	0	0	0	0	0	0	0	0	0	0	0	0	1	0	0	0	0	0	0	0	0	0	0	0	0	0	0	0	0	0	0	0	0	0	0	0	0	34706668	0	0	0	0	0	0	0	0	0	0	0	0	0	23940742	0	0	0	0	0	0	0	0	0	0	0	0	0	0	0	0	0	0	0	0	0	0	0	0	34706668	0	0	0	0	0	0	0	0	0	0	0	0	0	23940742	0	0	0	0	0	0	0	0	0	0	0		1	1
PNVEVVALNDPFITNDYAAYMFK	PNVEVVALNDPFITNDYAAYMFK	R	Y	24	46	23	2,3		sp|P00359|G3P3_YEAST	P00359	G3P3_YEAST	TDH3	Glyceraldehyde-3-phosphate dehydrogenase 3			2	3	2	0	0	0	0	0	0	1	0	2	2	2	3	0	0	0	0	0	0	2	1	2	0	0	0	1	2	2	0	0	0	0	0	0	0	1	0	102156960	70877232	230800512	0	0	0	0	0	0	0	0	315171328	132668448	127694768	664003200	0	0	0	0	0	0	234399520	0	20062376	0	0	0	340823392	85338704	511590016	0	0	0	0	0	0	0	67160264	0	101149304	70178112	134013416	0	0	0	0	0	0	0	0	180364752	77055528	72623728	358405984	0	0	0	0	0	0	136421072	0	28025858	0	0	0	337461568	47825412	290302272	0	0	0	0	0	0	0	93818600	0	Tryptic	28	15
PNVEVVALNDPFITNDYAAYMFKYDSTHGR	PNVEVVALNDPFITNDYAAYMFKYDSTHGR	R	Y	24	53	30	4		sp|P00359|G3P3_YEAST	P00359	G3P3_YEAST	TDH3	Glyceraldehyde-3-phosphate dehydrogenase 3			1	0	0	0	0	0	0	0	0	0	0	0	0	0	1	0	0	0	0	0	0	0	0	0	0	0	0	0	0	0	0	0	0	0	0	0	0	0	0	177050384	0	0	0	0	0	0	0	0	0	0	0	0	0	58523632	0	0	0	0	0	0	0	0	0	0	0	0	0	0	0	0	0	0	0	0	0	0	0	0	177050384	0	0	0	0	0	0	0	0	0	0	0	0	0	58523632	0	0	0	0	0	0	0	0	0	0	0	0	0	0	0	0	0	0	0	0	0	0	0	0	Tryptic	2	2
PNVEVVALNDPFITNDYAAYMFK	PNVEVVALNDPFITNDYAAYM[15.9949]FK	R	Y	24	46	23	2,3	21M(15.9949)	sp|P00359|G3P3_YEAST	P00359	G3P3_YEAST	TDH3	Glyceraldehyde-3-phosphate dehydrogenase 3			2	2	2	0	0	0	0	0	0	0	2	1	2	1	2	0	0	0	0	0	0	2	0	0	0	0	0	2	1	2	0	0	0	0	0	0	0	1	1	146660320	185298768	402367136	0	0	0	0	0	0	0	741710720	262920688	139713792	92140112	372242752	0	0	0	0	0	0	202243136	0	0	0	0	0	481133536	70815432	426771648	0	0	0	0	0	0	0	82923296	118266344	91971440	116324480	256161552	0	0	0	0	0	0	0	474062688	262920688	88298328	92140112	227910464	0	0	0	0	0	0	126885584	0	0	0	0	0	304783424	70815432	269825536	0	0	0	0	0	0	0	82923296	118266344	Tryptic	23	14
ADMYHSLMK	ADMYHSLMK	L	R	280	288	9	3		sp|P00925|ENO2_YEAST	P00925	ENO2_YEAST	ENO2	Enolase 2			0	0	0	0	0	0	0	0	0	0	0	0	0	0	0	0	0	0	0	0	0	0	0	0	0	0	0	0	1	0	0	0	0	0	0	0	0	0	0	0	0	0	0	0	0	0	0	0	0	0	0	0	0	0	0	0	0	0	0	0	0	0	0	0	0	0	0	88780656	0	0	0	0	0	0	0	0	0	0	0	0	0	0	0	0	0	0	0	0	0	0	0	0	0	0	0	0	0	0	0	0	0	0	0	0	0	0	0	0	0	0	0	0	0	0	0	0	0		1	1
ADSIAVDDVVHPDHNRTDCFDDT	ADSIAVDDVVHPDHNRTDC[57.0215]FDDT	K	M	83	105	23	3	19C(57.0215)	sp|P47166|SGM1_YEAST	P47166	SGM1_YEAST	SGM1	Protein SGM1			0	0	0	0	0	0	1	0	0	0	0	0	0	0	0	0	0	0	0	0	0	0	0	0	0	0	0	0	0	0	0	0	0	0	0	0	0	0	0	0	0	0	0	0	0	0	0	0	0	0	0	0	0	0	0	0	0	0	0	0	0	0	0	0	0	0	0	0	0	0	0	0	0	0	0	0	0	0	0	0	0	0	0	0	0	0	0	0	0	0	0	0	0	0	0	0	0	0	0	0	0	0	0	0	0	0	0	0	0	0	0	0	0	0	0	0	0		1	1
ADVYINDAFGTAHRAHSSMVGFDLPQR	ADVYINDAFGTAHRAHSSMVGFDLPQR	L	A	156	182	27	4		sp|P00560|PGK_YEAST	P00560	PGK_YEAST	PGK1	Phosphoglycerate kinase			0	0	0	0	0	0	0	0	0	0	0	1	0	0	0	0	0	0	0	0	0	0	0	0	0	0	0	0	0	0	0	0	0	0	0	0	0	0	0	0	0	0	0	0	0	0	0	0	0	0	0	0	0	0	0	0	0	0	0	0	0	0	0	0	0	0	0	0	0	0	0	0	0	0	0	0	0	0	0	0	0	0	0	0	0	0	0	0	0	0	0	0	0	0	0	0	0	0	0	0	0	0	0	0	0	0	0	0	0	0	0	0	0	0	0	0	0		1	1
ADYDALDIANR	ADYDALDIANR	T	I	128	138	11	2		sp|P04456|RL25_YEAST	P04456	RL25_YEAST	RPL25	60S ribosomal protein L25			0	0	0	1	0	0	0	0	0	0	0	0	0	0	0	0	0	0	0	0	0	0	0	0	0	0	0	0	0	0	0	0	0	0	0	0	0	0	0	0	0	0	0	0	0	0	0	0	0	0	0	0	0	0	0	0	0	0	0	0	0	0	0	0	0	0	0	0	0	0	0	0	0	0	0	0	0	0	0	0	0	0	0	0	0	0	0	0	0	0	0	0	0	0	0	0	0	0	0	0	0	0	0	0	0	0	0	0	0	0	0	0	0	0	0	0	0		1	1
PPASTSTTNDMITEEPTSPHQIPR	PPASTSTTNDMITEEPTSPHQIPR	M	L	2	25	24	3		sp|P06738|PHSG_YEAST	P06738	PHSG_YEAST	GPH1	Glycogen phosphorylase			2	2	2	0	0	0	0	0	0	1	1	0	2	1	2	0	0	0	0	0	0	2	2	1	0	0	0	0	2	1	0	0	0	0	0	0	0	0	1	204444608	191952112	130694480	0	0	0	0	0	0	0	62501268	0	196765200	217846288	181912592	0	0	0	0	0	0	12330150	0	0	0	0	0	0	215735648	144444048	0	0	0	0	0	0	0	0	0	204444608	191952112	130694480	0	0	0	0	0	0	0	62501268	0	196765200	217846288	181912592	0	0	0	0	0	0	12330150	0	0	0	0	0	0	215735648	144444048	0	0	0	0	0	0	0	0	0	N-term	22	14
PPASTSTTNDMITEEPTSPHQIPR	PPASTSTTNDM[15.9949]ITEEPTSPHQIPR	M	L	2	25	24	3	11M(15.9949)	sp|P06738|PHSG_YEAST	P06738	PHSG_YEAST	GPH1	Glycogen phosphorylase			0	0	0	0	0	0	0	0	0	0	0	0	1	0	0	0	0	0	0	0	0	0	0	0	0	0	0	0	0	0	0	0	0	0	0	0	0	0	0	0	0	0	0	0	0	0	0	0	0	0	0	0	0	0	0	0	0	0	0	0	0	0	0	0	0	0	0	0	0	0	0	0	0	0	0	0	0	0	0	0	0	0	0	0	0	0	0	0	0	0	0	0	0	0	0	0	0	0	0	0	0	0	0	0	0	0	0	0	0	0	0	0	0	0	0	0	0	N-term	1	1
AEDKTHVK	AEDKTHVK	L	L	227	234	8	2		sp|P13663|DHAS_YEAST	P13663	DHAS_YEAST	HOM2	Aspartate-semialdehyde dehydrogenase			0	0	0	0	0	0	0	0	0	0	0	0	1	0	0	0	0	0	0	0	0	0	0	0	0	0	0	0	0	0	0	0	0	0	0	0	0	0	0	0	0	0	0	0	0	0	0	0	0	0	0	17800112	0	0	0	0	0	0	0	0	0	0	0	0	0	0	0	0	0	0	0	0	0	0	0	0	0	0	0	0	0	0	0	0	0	0	0	0	0	0	0	0	0	0	0	0	0	0	0	0	0	0	0	0	0	0	0	0	0	0	0	0	0	0	0	0	0		1	1
PPHGDGLPQRGYDAGENTYQAPPADR	PPHGDGLPQRGYDAGENTYQAPPADR	K	S	523	548	26	4		sp|P19414|ACON_YEAST	P19414	ACON_YEAST	ACO1	Aconitate hydratase, mitochondrial			0	0	0	0	0	0	0	0	0	0	0	0	0	0	0	0	0	0	0	0	1	0	0	0	0	0	0	0	0	0	0	0	0	0	0	0	0	0	0	0	0	0	0	0	0	0	0	0	0	0	0	0	0	0	0	0	0	0	0	0	0	0	0	0	0	0	0	0	0	0	0	0	0	0	0	0	0	0	0	0	0	0	0	0	0	0	0	0	0	0	0	0	0	0	0	0	0	0	0	0	0	0	0	0	0	0	0	0	0	0	0	0	0	0	0	0	0	Tryptic	1	1
AEDSSVSSDSSAEVILPAAK	AEDSSVSSDSSAEVILPAAK	S	M	73	92	20	3		sp|P03872|REP2_YEAST	P03872	REP2_YEAST	REP2	Partitioning protein REP2			0	0	0	0	0	0	0	0	0	0	0	0	0	0	0	0	0	0	0	0	0	0	0	1	0	0	0	0	0	0	0	0	0	0	0	0	0	0	0	0	0	0	0	0	0	0	0	0	0	0	0	0	0	0	0	0	0	0	0	0	0	0	0	0	0	0	0	0	0	0	0	0	0	0	0	0	0	0	0	0	0	0	0	0	0	0	0	0	0	0	0	0	0	0	0	0	0	0	0	0	0	0	0	0	0	0	0	0	0	0	0	0	0	0	0	0	0		1	1
AEEEGIAAVEMLKTGHGHVNYNNIP	AEEEGIAAVEMLKTGHGHVNYNNIP	K	S	357	381	25	4		sp|P09624|DLDH_YEAST	P09624	DLDH_YEAST	LPD1	Dihydrolipoyl dehydrogenase, mitochondrial			0	1	0	0	0	0	0	0	0	0	0	0	0	0	0	0	0	0	0	0	0	0	0	0	0	0	0	0	0	0	0	0	0	0	0	0	0	0	0	0	1257881600	0	0	0	0	0	0	0	0	0	0	0	0	0	0	0	0	0	0	0	0	0	0	0	0	0	0	0	0	0	0	0	0	0	0	0	0	0	0	0	0	0	0	0	0	0	0	0	0	0	0	0	0	0	0	0	0	0	0	0	0	0	0	0	0	0	0	0	0	0	0	0	0	0	0	0	0		1	1
AEENFNADDK	AEENFNADDK	A	T	892	901	10	2		sp|P16862|PFKA2_YEAST	P16862	PFKA2_YEAST	PFK2	ATP-dependent 6-phosphofructokinase subunit beta			0	0	0	0	0	0	0	0	0	0	0	0	0	0	0	0	0	0	0	0	0	0	0	0	0	0	1	0	0	0	0	0	0	0	0	0	0	0	0	0	0	0	0	0	0	0	0	0	0	0	0	0	0	0	0	0	0	0	0	0	0	0	0	0	0	0	0	0	0	0	0	0	0	0	0	0	0	0	0	0	0	0	0	0	0	0	0	0	0	0	0	0	0	0	0	0	0	0	0	0	0	0	0	0	0	0	0	0	0	0	0	0	0	0	0	0	0		1	1
AEFLNFHEAVSK	AEFLNFHEAVSK	N	K	299	310	12	3		sp|Q04869|YM94_YEAST	Q04869	YM94_YEAST	YMR315W	Uncharacterized protein YMR315W			0	0	0	0	0	0	0	0	0	0	0	0	0	0	0	0	0	0	0	0	0	0	0	0	0	0	0	0	0	0	0	0	0	0	0	0	0	1	0	0	0	0	0	0	0	0	0	0	0	0	0	0	0	0	0	0	0	0	0	0	0	0	0	0	0	0	0	0	0	0	0	0	0	0	0	0	102372560	0	0	0	0	0	0	0	0	0	0	0	0	0	0	0	0	0	0	0	0	0	0	0	0	0	0	0	0	0	0	0	0	0	0	0	0	0	0	0	0		1	1
AEGVANLHLDEATGEMVSKSELK	AEGVANLHLDEATGEMVSKSELK	A	K	11	33	23	4		sp|P15180|SYKC_YEAST	P15180	SYKC_YEAST	KRS1	Lysine--tRNA ligase, cytoplasmic			1	0	0	0	0	0	0	0	0	0	0	0	0	0	0	0	0	0	0	0	0	0	0	0	0	0	0	0	0	0	0	0	0	0	0	0	0	0	0	32163456	0	0	0	0	0	0	0	0	0	0	0	0	0	0	0	0	0	0	0	0	0	0	0	0	0	0	0	0	0	0	0	0	0	0	0	0	0	0	0	0	0	0	0	0	0	0	0	0	0	0	0	0	0	0	0	0	0	0	0	0	0	0	0	0	0	0	0	0	0	0	0	0	0	0	0	0	0		1	1
AEIAHNISAK	AEIAHNISAK	A	N	94	103	10	2		sp|P38061|RL32_YEAST	P38061	RL32_YEAST	RPL32	60S ribosomal protein L32			0	0	0	0	0	0	0	0	0	0	0	0	0	0	0	0	0	0	0	0	0	0	0	0	0	0	0	0	0	0	0	1	0	0	0	0	0	0	0	0	0	0	0	0	0	0	0	0	0	0	0	0	0	0	0	0	0	0	0	0	0	0	0	0	0	0	0	0	0	0	22837692	0	0	0	0	0	0	0	0	0	0	0	0	0	0	0	0	0	0	0	0	0	0	0	0	0	0	0	0	0	0	0	0	0	0	0	0	0	0	0	0	0	0	0	0	0	0		1	1
AEKDAVSVF	AEKDAVSVF	K	G	50	58	9	2		sp|P0CX31|RS24A_YEAST	P0CX31	RS24A_YEAST	RPS24A	40S ribosomal protein S24-A	RPS24B	sp|P0CX32|RS24B_YEAST	0	0	0	0	0	0	0	0	0	0	0	0	0	0	0	0	0	0	0	0	0	0	0	0	0	0	0	0	0	0	0	0	0	0	1	0	0	0	0	0	0	0	0	0	0	0	0	0	0	0	0	0	0	0	0	0	0	0	0	0	0	0	0	0	0	0	0	0	0	0	0	0	0	0	0	0	0	0	0	0	0	0	0	0	0	0	0	0	0	0	0	0	0	0	0	0	0	0	0	0	0	0	0	0	0	0	0	0	0	0	0	0	0	0	0	0	0		1	1
AENLRFRTEALQFR	AENLRFRTEALQFR	P	I	324	337	14	3		sp|Q03195|RLI1_YEAST	Q03195	RLI1_YEAST	RLI1	Translation initiation factor RLI1			0	0	0	0	0	0	0	0	0	0	0	0	0	0	0	0	0	0	1	0	0	0	0	0	0	0	0	0	0	0	0	0	0	0	0	0	0	0	0	0	0	0	0	0	0	0	0	0	0	0	0	0	0	0	0	0	0	0	0	0	0	0	0	0	0	0	0	0	0	0	0	0	0	0	0	0	0	0	0	0	0	0	0	0	0	0	0	0	0	0	0	0	0	0	0	0	0	0	0	0	0	0	0	0	0	0	0	0	0	0	0	0	0	0	0	0	0		1	1
AEPIDEEVSLA	AEPIDEEVSLA	K	I	590	600	11	2		sp|P32324|EF2_YEAST	P32324	EF2_YEAST	EFT1	Elongation factor 2			0	0	0	0	0	0	0	0	0	0	0	0	0	0	0	0	0	0	0	0	0	0	0	0	0	0	0	0	0	0	0	0	0	0	1	0	0	0	0	0	0	0	0	0	0	0	0	0	0	0	0	0	0	0	0	0	0	0	0	0	0	0	0	0	0	0	0	0	0	0	0	0	0	369152032	0	0	0	0	0	0	0	0	0	0	0	0	0	0	0	0	0	0	0	0	0	0	0	0	0	0	0	0	0	0	0	0	0	0	0	0	0	0	0	0	0	0	0		1	1
AEQLYEGPADDANCIAIKNC	AEQLYEGPADDANC[57.0215]IAIKNC[57.0215]	R	D	353	372	20	2	14C(57.0215)	sp|P32324|EF2_YEAST	P32324	EF2_YEAST	EFT1	Elongation factor 2			0	0	0	0	0	0	0	0	0	0	0	0	0	0	0	0	0	0	1	0	0	0	0	0	0	0	0	0	0	0	0	0	0	0	0	0	0	0	0	0	0	0	0	0	0	0	0	0	0	0	0	0	0	0	0	0	0	0	0	0	0	0	0	0	0	0	0	0	0	0	0	0	0	0	0	0	0	0	0	0	0	0	0	0	0	0	0	0	0	0	0	0	0	0	0	0	0	0	0	0	0	0	0	0	0	0	0	0	0	0	0	0	0	0	0	0	0		1	1
AETEDRK	AETEDRK	V	N	565	571	7	2		sp|P32589|HSP7F_YEAST	P32589	HSP7F_YEAST	SSE1	Heat shock protein homolog SSE1	SSE2	sp|P32590|HSP79_YEAST	0	0	0	0	0	0	0	0	0	0	0	0	1	0	0	0	0	0	0	0	0	0	0	0	0	0	0	0	0	0	0	0	0	0	0	0	0	0	0	0	0	0	0	0	0	0	0	0	0	0	0	2.01177e+06	0	0	0	0	0	0	0	0	0	0	0	0	0	0	0	0	0	0	0	0	0	0	0	0	0	0	0	0	0	0	0	0	0	0	0	0	0	0	0	0	0	0	0	0	0	0	0	0	0	0	0	0	0	0	0	0	0	0	0	0	0	0	0	0	0		1	1
AEVGDILNMTDVTTLGSRNYKLVGHPINTSLYTLK	AEVGDILNMTDVTTLGSRNYKLVGHPINTSLYTLK	Q	A	83	117	35	3		sp|P40858|RN49_YEAST	P40858	RN49_YEAST	MRPL49	54S ribosomal protein L49, mitochondrial			0	0	0	0	0	0	0	1	0	0	0	0	0	0	0	0	0	0	0	0	0	0	0	0	0	0	0	0	0	0	0	0	0	0	0	0	0	0	0	0	0	0	0	0	0	0	0	0	0	0	0	0	0	0	0	0	0	0	0	0	0	0	0	0	0	0	0	0	0	0	0	0	0	0	0	0	0	0	0	0	0	0	0	0	0	0	0	0	0	0	0	0	0	0	0	0	0	0	0	0	0	0	0	0	0	0	0	0	0	0	0	0	0	0	0	0	0		1	1
AEVIGAVSGGVDSTVASK	AEVIGAVSGGVDSTVASK	T	L	224	241	18	2		sp|P38625|GUAA_YEAST	P38625	GUAA_YEAST	GUA1	GMP synthase [glutamine-hydrolyzing]			0	0	0	0	0	0	0	0	0	0	0	0	0	0	0	0	0	0	0	0	0	0	0	0	0	0	0	0	0	0	0	0	0	0	0	0	0	1	0	0	0	0	0	0	0	0	0	0	0	0	0	0	0	0	0	0	0	0	0	0	0	0	0	0	0	0	0	0	0	0	0	0	0	0	0	0	26327488	0	0	0	0	0	0	0	0	0	0	0	0	0	0	0	0	0	0	0	0	0	0	0	0	0	0	0	0	0	0	0	0	0	0	0	0	0	0	0	0		1	1
AEVSDVGNAILDGADCVMLS	AEVSDVGNAILDGADC[57.0215]VM[15.9949]LS	R	G	313	332	20	2	16C(57.0215)	sp|P00549|KPYK1_YEAST	P00549	KPYK1_YEAST	CDC19	Pyruvate kinase 1			0	0	0	0	0	0	0	0	0	0	0	0	0	0	0	0	1	0	0	0	0	0	0	0	0	0	0	0	0	0	0	0	0	0	0	0	0	0	0	0	0	0	0	0	0	0	0	0	0	0	0	0	0	0	0	0	0	0	0	0	0	0	0	0	0	0	0	0	0	0	0	0	0	0	0	0	0	0	0	0	0	0	0	0	0	0	0	0	0	0	0	0	0	0	0	0	0	0	0	0	0	0	0	0	0	0	0	0	0	0	0	0	0	0	0	0	0		1	1
AEVSDVGNAILDGADCVMLSGETAKGN	AEVSDVGNAILDGADC[57.0215]VM[15.9949]LSGETAKGN	R	Y	313	339	27	3	16C(57.0215)	sp|P00549|KPYK1_YEAST	P00549	KPYK1_YEAST	CDC19	Pyruvate kinase 1			0	0	0	0	0	0	0	0	0	0	0	0	0	0	0	0	0	0	0	0	0	0	0	0	0	0	0	0	0	0	0	0	0	1	0	0	0	0	0	0	0	0	0	0	0	0	0	0	0	0	0	0	0	0	0	0	0	0	0	0	0	0	0	0	0	0	0	0	0	0	0	0	0	0	0	0	0	0	0	0	0	0	0	0	0	0	0	0	0	0	0	0	0	0	0	0	0	0	0	0	0	0	0	0	0	0	0	0	0	0	0	0	0	0	0	0	0		1	1
PQNDYIER	PQNDYIER	M	H	2	9	8	2		sp|P40078|NSA2_YEAST	P40078	NSA2_YEAST	NSA2	Ribosome biogenesis protein NSA2			0	0	0	1	1	1	0	1	1	0	0	0	0	0	0	0	0	1	0	1	1	0	0	0	0	0	0	0	0	0	1	0	1	0	1	1	0	0	0	0	0	0	284128448	225203696	293785088	0	351312576	397967264	0	0	0	0	0	0	0	0	188297264	0	283972672	343752672	0	0	0	0	0	0	0	0	0	211557136	0	124683632	0	396884736	269480800	0	0	0	0	0	0	284128448	225203696	293785088	0	351312576	397967264	0	0	0	0	0	0	0	0	188297264	0	283972672	343752672	0	0	0	0	0	0	0	0	0	211557136	0	124683632	0	396884736	269480800	0	0	0	N-term	12	12
AEVSDVGNAILDGADCVMLSGETAKGNYPINAVTTMAETAVIAEQAIAY	AEVSDVGNAILDGADC[57.0215]VM[15.9949]LSGETAKGNYPINAVTTM[15.9949]AETAVIAEQAIAY	R	L	313	361	49	5	16C(57.0215)	sp|P00549|KPYK1_YEAST	P00549	KPYK1_YEAST	CDC19	Pyruvate kinase 1			0	0	0	0	0	0	0	0	0	0	0	0	0	0	0	0	0	0	0	0	0	0	0	0	0	0	0	0	0	0	0	0	1	0	0	0	0	0	0	0	0	0	0	0	0	0	0	0	0	0	0	0	0	0	0	0	0	0	0	0	0	0	0	0	0	0	0	0	0	0	0	0	0	0	0	0	0	0	0	0	0	0	0	0	0	0	0	0	0	0	0	0	0	0	0	0	0	0	0	0	0	0	0	0	0	0	0	0	0	0	0	0	0	0	0	0	0		1	1
AFNMFILD	AFNM[15.9949]FILD	R	P	272	279	8	2	4M(15.9949)	sp|P32324|EF2_YEAST	P32324	EF2_YEAST	EFT1	Elongation factor 2			0	0	0	0	0	0	0	0	0	0	0	0	0	0	0	0	0	0	0	1	0	0	0	0	0	0	0	0	0	0	0	0	0	0	0	0	0	0	0	0	0	0	0	0	0	0	0	0	0	0	0	0	0	0	0	0	0	0	99134768	0	0	0	0	0	0	0	0	0	0	0	0	0	0	0	0	0	0	0	0	0	0	0	0	0	0	0	0	0	0	0	0	0	0	0	0	0	0	0	0	0	0	0	0	0	0	0	0	0	0	0	0	0	0	0	0	0	0		1	1
AFQNTPLSLPTR	AFQNTPLSLPTR	T	G	168	179	12	2		sp|P07256|QCR1_YEAST	P07256	QCR1_YEAST	COR1	Cytochrome b-c1 complex subunit 1, mitochondrial			0	0	0	0	0	0	1	0	0	0	0	0	0	0	0	0	0	0	0	0	0	0	0	0	0	0	0	0	0	0	0	0	0	0	0	0	0	0	0	0	0	0	0	0	0	0	0	0	0	0	0	0	0	0	0	0	0	0	0	0	0	0	0	0	0	0	0	0	0	0	0	0	0	0	0	0	0	0	0	0	0	0	0	0	0	0	0	0	0	0	0	0	0	0	0	0	0	0	0	0	0	0	0	0	0	0	0	0	0	0	0	0	0	0	0	0	0		1	1
AFSEYPPLGR	AFSEYPPLGR	E	F	412	421	10	2		sp|P02994|EF1A_YEAST	P02994	EF1A_YEAST	TEF1	Elongation factor 1-alpha			0	0	0	0	0	0	0	0	0	0	0	0	0	0	0	0	0	0	0	0	0	0	0	0	0	0	0	0	0	0	0	1	0	0	0	0	0	0	0	0	0	0	0	0	0	0	0	0	0	0	0	0	0	0	0	0	0	0	0	0	0	0	0	0	0	0	0	0	0	0	0	0	0	0	0	0	0	0	0	0	0	0	0	0	0	0	0	0	0	0	0	0	0	0	0	0	0	0	0	0	0	0	0	0	0	0	0	0	0	0	0	0	0	0	0	0	0		1	1
AFSGSHQDAIKK	AFSGSHQDAIKK	C	G	364	375	12	4		sp|P06208|LEU1_YEAST	P06208	LEU1_YEAST	LEU4	2-isopropylmalate synthase	LEU9	sp|Q12166|LEU9_YEAST	0	0	0	0	0	0	0	0	0	0	0	0	0	0	0	0	0	0	0	0	0	0	0	0	0	0	0	0	0	0	0	0	0	0	0	0	1	0	0	0	0	0	0	0	0	0	0	0	0	0	0	0	0	0	0	0	0	0	0	0	0	0	0	0	0	0	0	0	0	0	0	0	0	0	0	119350360	0	0	0	0	0	0	0	0	0	0	0	0	0	0	0	0	0	0	0	0	0	0	0	0	0	0	0	0	0	0	0	0	0	0	0	0	0	0	0	0	0		1	1
AFVELENSSPELK	AFVELENSSPELK	Q	A	23	35	13	2		sp|P26786|RS7A_YEAST	P26786	RS7A_YEAST	RPS7A	40S ribosomal protein S7-A			0	0	0	0	0	0	0	0	0	0	0	0	0	0	0	0	0	0	0	0	0	0	0	0	0	0	0	0	0	0	0	0	0	1	0	0	0	0	0	0	0	0	0	0	0	0	0	0	0	0	0	0	0	0	0	0	0	0	0	0	0	0	0	0	0	0	0	0	0	0	0	0	0	0	0	0	0	0	0	0	0	0	0	0	0	0	0	0	0	0	0	0	0	0	0	0	0	0	0	0	0	0	0	0	0	0	0	0	0	0	0	0	0	0	0	0	0		1	1
PRPASILSNAER	PRPASILSNAER	R	K	662	673	12	3		sp|P06103|EIF3B_YEAST	P06103	EIF3B_YEAST	PRT1	Eukaryotic translation initiation factor 3 subunit B			0	0	0	0	0	0	0	0	1	0	0	0	0	0	0	0	0	0	0	0	0	0	0	0	0	0	0	0	0	0	0	0	0	0	0	0	0	0	0	0	0	0	0	0	0	0	0	144012416	0	0	0	0	0	0	0	0	0	0	0	0	0	0	0	0	0	0	0	0	0	0	0	0	0	0	0	0	0	0	0	0	0	0	0	0	0	0	0	0	0	0	0	0	0	0	0	0	0	0	0	0	0	0	0	0	0	0	0	0	0	0	0	0	0	0	0	0	0	Tryptic	1	1
AFYKGDK	AFYKGDK	I	L	665	671	7	2		sp|P23254|TKT1_YEAST	P23254	TKT1_YEAST	TKL1	Transketolase 1			0	0	0	0	0	0	0	0	0	0	0	0	0	0	0	0	0	0	0	0	1	0	0	0	0	0	0	0	0	0	0	0	0	0	0	0	0	0	0	0	0	0	0	0	0	0	95580952	0	0	0	0	0	0	0	0	0	0	0	0	291933152	0	0	0	0	0	0	0	0	0	0	0	0	0	0	0	0	0	0	0	0	0	0	0	0	0	95580952	0	0	0	0	0	0	0	0	0	0	0	0	291933152	0	0	0	0	0	0	0	0	0	0	0	0	0	0	0	0	0	0		1	1
AGADRVEGCLFGNGER	AGADRVEGC[57.0215]LFGNGER	L	T	293	308	16	3	9C(57.0215)	sp|P06208|LEU1_YEAST	P06208	LEU1_YEAST	LEU4	2-isopropylmalate synthase	LEU9	sp|Q12166|LEU9_YEAST	0	0	0	0	0	0	0	0	0	0	0	0	0	0	0	0	0	0	0	0	0	0	0	0	0	0	0	0	0	0	0	0	0	0	0	0	0	1	0	0	0	0	0	0	0	0	0	0	0	0	0	0	0	0	0	0	0	0	0	0	0	0	0	0	0	0	0	0	0	0	0	0	0	0	0	0	0	0	0	0	0	0	0	0	0	0	0	0	0	0	0	0	0	0	0	0	0	0	0	0	0	0	0	0	0	0	0	0	0	0	0	0	0	0	0	0	0		1	1
AGAVAPEDIWV	AGAVAPEDIWV	R	R	111	121	11	2		sp|P05317|RLA0_YEAST	P05317	RLA0_YEAST	RPP0	60S acidic ribosomal protein P0			0	0	0	0	1	0	0	0	0	0	0	0	0	0	0	0	0	0	0	0	0	0	0	0	0	0	0	0	0	0	0	0	0	0	0	0	0	0	0	0	0	0	0	91539784	0	0	0	0	0	0	0	0	0	0	0	0	0	0	0	0	0	0	0	0	0	0	0	0	0	0	0	0	0	0	0	0	0	0	0	0	0	0	0	0	0	0	0	0	0	0	0	0	0	0	0	0	0	0	0	0	0	0	0	0	0	0	0	0	0	0	0	0	0	0	0	0	0		1	1
AGDKLEQADKDTVTK	AGDKLEQADKDTVTK	E	K	553	567	15	2		sp|P10591|HSP71_YEAST	P10591	HSP71_YEAST	SSA1	Heat shock protein SSA1			1	0	0	0	0	0	0	0	0	0	0	0	0	0	0	0	0	0	0	0	0	0	0	0	0	0	0	0	0	0	0	0	0	0	0	0	0	0	0	0	0	0	0	0	0	0	0	0	0	0	0	0	0	0	0	0	0	0	0	0	0	0	0	0	0	0	0	0	0	0	0	0	0	0	0	0	0	0	0	0	0	0	0	0	0	0	0	0	0	0	0	0	0	0	0	0	0	0	0	0	0	0	0	0	0	0	0	0	0	0	0	0	0	0	0	0	0		1	1
PRPSGNEGAIR	PRPSGNEGAIR	R	D	52	62	11	3		sp|P39015|STM1_YEAST	P39015	STM1_YEAST	STM1	Suppressor protein STM1			0	0	0	0	0	0	0	0	0	0	0	0	0	0	0	1	1	0	0	0	0	1	0	0	0	1	0	0	0	0	1	0	1	0	0	0	0	0	0	0	0	0	0	0	0	0	0	0	0	0	0	0	0	0	23594868	12302122	0	0	0	0	502741	0	0	0	11026497	0	0	0	0	20390780	0	20356574	0	0	0	0	0	0	0	0	0	0	0	0	0	0	0	0	0	0	0	0	0	23594868	12302122	0	0	0	0	502741	0	0	0	11026497	0	0	0	0	20390780	0	20356574	0	0	0	0	0	0	Tryptic	6	6
AGENFHHGDK	AGENFHHGDK	F	L	427	436	10	2		sp|P00925|ENO2_YEAST	P00924	ENO1_YEAST	ENO1	Enolase 1	ENO2	sp|P00924|ENO1_YEAST	0	0	0	0	0	0	0	0	0	0	0	0	0	0	0	0	0	0	0	0	0	0	0	0	0	0	0	0	1	0	0	0	0	0	0	0	0	0	0	0	0	0	0	0	0	0	0	0	0	0	0	0	0	0	0	0	0	0	0	0	0	0	0	0	0	0	0	0	0	0	0	0	0	0	0	0	0	0	0	0	0	0	0	0	0	0	0	0	0	0	0	0	0	0	0	0	0	0	0	0	0	0	0	0	0	0	0	0	0	0	0	0	0	0	0	0	0		1	1
PSAAAAALR	PSAAAAALR	R	F	24	32	9	2		sp|P32473|ODPB_YEAST	P32473	ODPB_YEAST	PDB1	Pyruvate dehydrogenase E1 component subunit beta, mitochondrial			0	0	0	0	0	0	0	0	0	0	0	0	0	0	0	0	0	0	0	0	0	0	0	0	0	0	0	1	0	0	0	0	0	0	0	0	1	0	0	0	0	0	0	0	0	0	0	0	0	0	0	0	0	0	0	0	0	0	0	0	0	0	0	0	0	0	0	0	0	0	0	0	0	0	0	0	0	0	0	0	0	0	0	0	0	0	0	0	0	0	0	0	0	0	0	0	0	0	0	0	0	0	0	0	0	0	0	0	0	0	0	0	0	0	0	0	0	Tryptic	2	2
AGHDGKIKIGLDCASSEFFK	AGHDGKIKIGLDC[57.0215]ASSEFFK	A	D	236	255	20	4	13C(57.0215)	sp|P00924|ENO1_YEAST	P00924	ENO1_YEAST	ENO1	Enolase 1			0	0	0	0	0	0	1	0	0	0	0	0	0	0	0	0	0	0	0	0	0	0	0	0	0	0	0	0	0	0	0	0	0	0	0	0	0	0	0	0	0	0	0	0	0	0	0	0	0	0	0	0	0	0	0	0	0	0	0	0	0	0	0	0	0	0	0	0	0	0	0	0	0	0	0	0	0	0	0	0	0	0	0	0	0	0	0	0	0	0	0	0	0	0	0	0	0	0	0	0	0	0	0	0	0	0	0	0	0	0	0	0	0	0	0	0	0		1	1
PSAIDFR	PSAIDFR	K	V	206	212	7	2		sp|P46672|ARC1_YEAST	P46672	ARC1_YEAST	ARC1	tRNA-aminoacylation cofactor ARC1			0	0	0	0	0	0	0	0	0	0	0	0	0	0	0	0	0	0	0	0	0	0	0	0	0	0	0	0	0	1	0	0	0	0	0	0	0	0	0	0	0	0	0	0	0	0	0	0	0	0	0	0	0	0	0	0	0	0	0	0	0	0	0	0	0	0	0	0	0	0	0	0	0	0	0	0	0	0	0	0	0	0	0	0	0	0	0	0	0	0	0	0	0	0	0	0	0	0	0	0	0	0	0	0	0	0	0	0	0	0	0	0	0	0	0	0	0	Tryptic	1	1
PSALMYEQLEK	PSALMYEQLEK	K	E	456	466	11	2		sp|Q12496|YO098_YEAST	Q12496	YO098_YEAST	YOL098C	Uncharacterized protein YOL098C			0	0	0	0	0	0	0	0	0	0	0	0	0	0	0	0	0	0	0	0	0	0	0	0	0	0	0	0	1	0	0	0	0	0	0	0	0	0	0	0	0	0	0	0	0	0	0	0	0	0	0	0	0	0	0	0	0	0	0	0	0	0	0	0	0	0	0	0	0	0	0	0	0	0	0	0	0	0	0	0	0	0	0	0	0	0	0	0	0	0	0	0	0	0	0	0	0	0	0	0	0	0	0	0	0	0	0	0	0	0	0	0	0	0	0	0	0	Tryptic	1	1
TAFSYFFESFESYHNLTTHNSYEK	TAFSYFFESFESYHNLTTHNSYEK	K	A	234	257	24	4		sp|Q12377|RPN6_YEAST	Q12377	RPN6_YEAST	RPN6	26S proteasome regulatory subunit RPN6			0	0	0	0	0	0	0	0	0	0	1	1	0	0	0	0	0	0	0	0	0	0	0	0	0	0	0	0	0	0	0	0	0	0	0	0	0	0	1	0	0	0	0	0	0	0	0	0	0	31396010	65465984	0	0	0	0	0	0	0	0	0	0	0	0	0	0	0	0	0	0	0	0	0	0	0	0	0	0	26517464	0	0	0	0	0	0	0	0	0	0	31396010	65465984	0	0	0	0	0	0	0	0	0	0	0	0	0	0	0	0	0	0	0	0	0	0	0	0	0	0	26517464	Tryptic	3	3
AGHLVEFFR	AGHLVEFFR	I	N	251	259	9	2		sp|P32316|ACH1_YEAST	P32316	ACH1_YEAST	ACH1	Acetyl-CoA hydrolase			0	0	0	0	0	0	0	0	0	0	0	0	0	0	0	0	0	0	0	0	0	0	0	0	0	0	0	1	0	0	0	0	0	0	0	0	0	0	0	0	0	0	0	0	0	0	0	0	0	0	0	0	0	0	0	0	0	0	0	0	0	0	0	0	0	0	20402044	0	0	0	0	0	0	0	0	0	0	0	0	0	0	0	0	0	0	0	0	0	0	0	0	0	0	0	0	0	0	0	0	0	0	0	0	0	0	0	0	0	0	0	0	0	0	0	0	0	0		1	1
AGIDEAHSMHNHGEDWGAA	AGIDEAHSMHNHGEDWGAA	R	A	138	156	19	3		sp|P50861|RIB4_YEAST	P50861	RIB4_YEAST	RIB4	6,7-dimethyl-8-ribityllumazine synthase			0	0	0	0	0	0	0	0	0	0	0	0	0	0	2	0	0	0	0	0	0	0	0	0	0	0	0	0	0	0	0	0	0	0	0	0	0	0	0	0	41116844	0	0	0	0	0	0	0	0	0	0	0	0	48272848	0	0	0	0	0	0	0	0	0	0	0	0	0	0	0	0	0	0	0	0	0	0	0	0	0	41116844	0	0	0	0	0	0	0	0	0	0	0	0	48272848	0	0	0	0	0	0	0	0	0	0	0	0	0	0	0	0	0	0	0	0	0	0	0	0		2	1
AGINTIR	AGINTIR	A	E	443	449	7	2		sp|P53313|SDA1_YEAST	P53313	SDA1_YEAST	SDA1	Protein SDA1			0	0	0	1	0	0	0	0	0	0	0	0	0	0	0	0	0	0	0	0	0	0	0	0	0	0	0	0	0	0	0	0	0	0	0	0	0	0	0	0	0	0	0	0	0	0	0	0	0	0	0	0	0	0	0	0	0	0	0	0	0	0	0	0	0	0	0	0	0	0	0	0	0	0	0	0	0	0	0	0	0	0	0	0	0	0	0	0	0	0	0	0	0	0	0	0	0	0	0	0	0	0	0	0	0	0	0	0	0	0	0	0	0	0	0	0	0		1	1
AGMNVLRIINEPTAAAIAYGLDK	AGM[15.9949]NVLRIINEPTAAAIAYGLDK	I	K	163	185	23	4	3M(15.9949)	sp|P09435|HSP73_YEAST	P09435	HSP73_YEAST	SSA3	Heat shock protein SSA3			0	0	0	0	0	0	0	0	0	0	0	1	0	0	0	0	0	0	0	0	0	0	0	0	0	0	0	0	0	0	0	0	0	0	0	0	0	0	0	0	0	0	0	0	0	0	0	0	0	0	0	0	0	0	0	0	0	0	0	0	0	0	0	0	0	0	0	0	0	0	0	0	0	0	0	0	0	0	0	0	0	0	0	0	0	0	0	0	0	0	0	0	0	0	0	0	0	0	0	0	0	0	0	0	0	0	0	0	0	0	0	0	0	0	0	0	0		1	1
AGQICSSGSR	AGQIC[57.0215]SSGSR	N	I	302	311	10	2	5C(57.0215)	sp|P54115|ALDH6_YEAST	P54115	ALDH6_YEAST	ALD6	Magnesium-activated aldehyde dehydrogenase, cytosolic			1	0	0	0	0	0	0	0	0	0	0	0	0	0	0	0	0	0	0	0	0	0	0	0	0	0	0	0	0	0	0	0	0	0	0	0	0	0	0	0	0	0	0	0	0	0	0	0	0	0	0	0	0	0	0	0	0	0	0	0	0	0	0	0	0	0	0	0	0	0	0	0	0	0	0	0	0	0	0	0	0	0	0	0	0	0	0	0	0	0	0	0	0	0	0	0	0	0	0	0	0	0	0	0	0	0	0	0	0	0	0	0	0	0	0	0	0		1	1
AGTAEFLVDNQNR	AGTAEFLVDNQNR	N	H	291	303	13	2		sp|P11154|PYC1_YEAST	P11154	PYC1_YEAST	PYC1	Pyruvate carboxylase 1	PYC2	sp|P32327|PYC2_YEAST	1	0	0	0	0	0	0	0	0	0	0	0	0	0	0	0	0	0	0	0	0	0	0	0	0	0	0	0	0	0	0	0	0	0	0	0	0	0	0	0	0	0	0	0	0	0	0	0	0	0	0	0	0	0	0	0	0	0	0	0	0	0	0	0	0	0	0	0	0	0	0	0	0	0	0	0	0	0	0	0	0	0	0	0	0	0	0	0	0	0	0	0	0	0	0	0	0	0	0	0	0	0	0	0	0	0	0	0	0	0	0	0	0	0	0	0	0		1	1
AHEIELVR	AHEIELVR	F	K	374	381	8	2		sp|P04802|SYDC_YEAST	P04802	SYDC_YEAST	DPS1	Aspartate--tRNA ligase, cytoplasmic			0	0	0	0	0	0	0	0	0	0	0	0	0	0	1	0	0	0	0	0	0	0	0	0	0	0	0	0	0	0	0	0	0	0	0	0	0	0	0	0	0	0	0	0	0	0	0	0	0	0	0	0	0	49853040	0	0	0	0	0	0	0	0	0	0	0	0	0	0	0	0	0	0	0	0	0	0	0	0	0	0	0	0	0	0	0	0	0	0	0	0	0	0	0	0	0	0	0	0	0	0	0	0	0	0	0	0	0	0	0	0	0	0	0	0	0	0	0		1	1
AHFANDRVEIIANDQGNR	AHFANDRVEIIANDQGNR	V	T	17	34	18	4		sp|P22202|HSP74_YEAST	P22202	HSP74_YEAST	SSA4	Heat shock protein SSA4			0	0	0	0	0	0	0	0	0	0	0	0	1	0	0	0	0	0	0	0	0	0	0	0	0	0	0	0	0	0	0	0	0	0	0	0	0	0	0	0	0	0	0	0	0	0	0	0	0	0	0	0	0	0	0	0	0	0	0	0	0	0	0	0	0	0	0	0	0	0	0	0	0	0	0	0	0	0	0	0	0	0	0	0	0	0	0	0	0	0	0	0	0	0	0	0	0	0	0	0	0	0	0	0	0	0	0	0	0	0	0	0	0	0	0	0	0		1	1
AHFPINVNIVEK	AHFPINVNIVEK	Y	D	95	106	12	3		sp|P05738|RL9A_YEAST	P05738	RL9A_YEAST	RPL9A	60S ribosomal protein L9-A	RPL9B	sp|P51401|RL9B_YEAST	0	0	0	0	0	0	0	0	0	0	0	0	0	0	0	0	0	0	0	0	0	0	0	0	0	0	0	0	0	0	0	0	0	0	0	1	0	0	0	0	0	0	0	0	0	0	0	0	0	0	0	0	0	0	0	0	0	0	0	0	0	0	0	0	0	0	0	0	0	0	0	0	0	0	67529536	0	0	0	0	0	0	0	0	0	0	0	0	0	0	0	0	0	0	0	0	0	0	0	0	0	0	0	0	0	0	0	0	0	0	0	0	0	0	0	0	0	0		1	1
AHPVAQLTAEAYPK	AHPVAQLTAEAYPK	A	V	4	17	14	3		sp|P39976|DLD3_YEAST	P39976	DLD3_YEAST	DLD3	D-2-hydroxyglutarate--pyruvate transhydrogenase DLD3			0	0	0	0	0	0	0	0	0	0	0	0	0	0	0	0	0	0	0	0	0	0	0	0	0	0	0	0	0	0	0	1	0	0	0	0	0	0	0	0	0	0	0	0	0	0	0	0	0	0	0	0	0	0	0	0	0	0	0	0	0	0	0	0	0	0	0	0	0	0	0	0	0	0	0	0	0	0	0	0	0	0	0	0	0	0	0	0	0	0	0	0	0	0	0	0	0	0	0	0	0	0	0	0	0	0	0	0	0	0	0	0	0	0	0	0	0		1	1
AIALDTK	AIALDTK	L	G	80	86	7	2		sp|P00549|KPYK1_YEAST	P00549	KPYK1_YEAST	CDC19	Pyruvate kinase 1	PYK2	sp|P52489|KPYK2_YEAST	0	0	0	0	1	0	0	0	0	0	0	0	0	0	0	0	0	0	0	0	0	0	0	0	0	0	0	0	0	0	0	0	0	0	0	0	0	0	0	0	0	0	0	436753344	0	0	0	0	0	0	0	0	0	0	0	0	0	0	0	0	0	0	0	0	0	0	0	0	0	0	0	0	0	0	0	0	0	0	0	0	0	0	0	0	0	0	0	0	0	0	0	0	0	0	0	0	0	0	0	0	0	0	0	0	0	0	0	0	0	0	0	0	0	0	0	0	0		1	1
AIDINDPLAPK	AIDINDPLAPK	I	L	158	168	11	2		sp|P00817|IPYR_YEAST	P00817	IPYR_YEAST	IPP1	Inorganic pyrophosphatase			0	0	0	0	0	0	0	0	0	0	0	0	0	0	1	0	0	0	0	0	0	0	0	0	0	0	0	0	0	0	0	0	0	0	0	0	0	0	0	0	0	0	0	0	0	0	0	0	0	0	0	0	0	0	0	0	0	0	0	0	0	0	0	0	0	0	0	0	0	0	0	0	0	0	0	0	0	0	0	0	0	0	0	0	0	0	0	0	0	0	0	0	0	0	0	0	0	0	0	0	0	0	0	0	0	0	0	0	0	0	0	0	0	0	0	0	0		1	1
AIDKPIR	AIDKPIR	I	-	514	520	7	2		sp|P40047|ALDH5_YEAST	P40047	ALDH5_YEAST	ALD5	Aldehyde dehydrogenase 5, mitochondrial			1	0	0	0	0	0	0	0	0	0	0	0	0	0	0	0	0	0	0	0	0	0	0	0	0	0	0	0	0	0	0	0	0	0	0	0	0	0	0	69040088	0	0	0	0	0	0	0	0	0	0	0	0	0	0	0	0	0	0	0	0	0	0	0	0	0	0	0	0	0	0	0	0	0	0	0	0	0	0	0	0	0	0	0	0	0	0	0	0	0	0	0	0	0	0	0	0	0	0	0	0	0	0	0	0	0	0	0	0	0	0	0	0	0	0	0	0	0		1	1
AIDYVEATAN	AIDYVEATAN	K	S	370	379	10	2		sp|P16862|PFKA2_YEAST	P16862	PFKA2_YEAST	PFK2	ATP-dependent 6-phosphofructokinase subunit beta			0	0	0	0	0	0	0	0	0	0	0	0	0	0	0	0	0	0	0	0	0	0	0	0	1	0	0	0	0	0	0	0	0	0	0	0	0	0	0	0	0	0	0	0	0	0	0	0	0	0	0	0	0	0	0	0	0	0	0	0	0	0	0	0	0	0	0	0	0	0	0	0	0	0	0	0	0	0	0	0	0	0	0	0	0	0	0	0	0	0	0	0	0	0	0	0	0	0	0	0	0	0	0	0	0	0	0	0	0	0	0	0	0	0	0	0	0		1	1
AIENDSCPHELINK	AIENDSC[57.0215]PHELINK	N	T	439	452	14	3	7C(57.0215)	sp|P49095|GCSP_YEAST	P49095	GCSP_YEAST	GCV2	Glycine dehydrogenase (decarboxylating), mitochondrial			0	0	0	0	0	0	0	0	0	0	0	0	0	0	0	0	0	0	0	0	0	0	0	0	0	0	1	0	0	0	0	0	0	0	0	0	0	0	0	0	0	0	0	0	0	0	0	0	0	0	0	0	0	0	0	0	0	0	0	0	0	0	0	0	0	19885746	0	0	0	0	0	0	0	0	0	0	0	0	0	0	0	0	0	0	0	0	0	0	0	0	0	0	0	0	0	0	0	0	0	0	0	0	0	0	0	0	0	0	0	0	0	0	0	0	0	0	0		1	1
AIENKDFDK	AIENKDFDK	T	A	551	559	9	2		sp|P16861|PFKA1_YEAST	P16861	PFKA1_YEAST	PFK1	ATP-dependent 6-phosphofructokinase subunit alpha			0	0	0	0	0	0	0	0	0	0	0	0	0	0	0	0	0	0	0	0	0	0	0	0	0	0	1	0	0	0	0	0	0	0	0	0	0	0	0	0	0	0	0	0	0	0	0	0	0	0	0	0	0	0	0	0	0	0	0	0	0	0	0	0	0	0	0	0	0	0	0	0	0	0	0	0	0	0	0	0	0	0	0	0	0	0	0	0	0	0	0	0	0	0	0	0	0	0	0	0	0	0	0	0	0	0	0	0	0	0	0	0	0	0	0	0	0		1	1
AIEPHVNGPFTPDLSTPISQYAEK	AIEPHVNGPFTPDLSTPISQYAEK	S	S	344	367	24	3		sp|P39533|ACON2_YEAST	P39533	ACON2_YEAST	ACO2	Homocitrate dehydratase, mitochondrial			0	0	0	0	0	0	0	0	0	0	0	1	0	0	0	0	0	0	0	0	0	0	0	0	0	0	0	0	0	0	0	0	0	0	0	0	0	0	0	0	0	0	0	0	0	0	0	0	0	0	0	0	0	0	0	0	0	0	0	0	0	0	0	0	0	0	0	0	0	0	0	0	0	0	0	0	0	0	0	0	0	0	0	0	0	0	0	0	0	0	0	0	0	0	0	0	0	0	0	0	0	0	0	0	0	0	0	0	0	0	0	0	0	0	0	0	0		1	1
AIGAIPSPFDAWLTHR	AIGAIPSPFDAWLTHR	N	G	234	249	16	3		sp|P31373|CYS3_YEAST	P31373	CYS3_YEAST	CYS3	Cystathionine gamma-lyase			0	0	0	0	0	0	0	0	0	0	0	0	0	0	0	0	0	0	0	0	0	0	0	0	0	0	0	0	1	0	0	0	0	0	0	0	0	0	0	0	0	0	0	0	0	0	0	0	0	0	0	0	0	0	0	0	0	0	0	0	0	0	0	0	0	0	0	64692652	0	0	0	0	0	0	0	0	0	0	0	0	0	0	0	0	0	0	0	0	0	0	0	0	0	0	0	0	0	0	0	0	0	0	0	0	0	0	0	0	0	0	0	0	0	0	0	0	0		1	1
AIGLNGK	AIGLNGK	V	I	187	193	7	2		sp|Q08285|RRP40_YEAST	Q08285	RRP40_YEAST	RRP40	Exosome complex component RRP40			0	0	0	0	1	0	0	0	0	0	0	0	0	0	0	0	0	0	0	0	0	0	0	0	0	0	0	0	0	0	0	0	0	0	0	0	0	0	0	0	0	0	0	136614704	0	0	0	0	0	0	0	0	0	0	0	0	0	0	0	0	0	0	0	0	0	0	0	0	0	0	0	0	0	0	0	0	0	0	0	0	0	0	0	0	0	0	0	0	0	0	0	0	0	0	0	0	0	0	0	0	0	0	0	0	0	0	0	0	0	0	0	0	0	0	0	0	0		1	1
PSGNEGAIR	PSGNEGAIR	R	D	54	62	9	2		sp|P39015|STM1_YEAST	P39015	STM1_YEAST	STM1	Suppressor protein STM1			0	0	0	0	0	2	1	1	0	0	1	0	0	0	0	1	1	2	1	1	0	1	0	0	1	1	0	0	0	0	1	1	2	1	1	1	0	0	0	0	0	0	0	0	274711360	191715312	115270416	0	0	93861200	0	0	0	0	833134460	458304608	272847456	289870400	801123200	0	271754368	0	0	525642176	214619056	0	0	0	0	585641470	1689857280	827703360	204269888	148022256	202981456	0	0	0	0	0	0	0	0	274711360	191715312	115270416	0	0	93861200	0	0	0	0	833134460	458304608	272847456	289870400	801123200	0	271754368	0	0	525642176	214619056	0	0	0	0	585641470	1689857280	827703360	204269888	148022256	202981456	0	0	0	Tryptic	21	18
PSGNEGAIRDK	PSGNEGAIRDK	R	T	54	64	11	2,3		sp|P39015|STM1_YEAST	P39015	STM1_YEAST	STM1	Suppressor protein STM1			0	0	0	1	4	1	1	2	1	0	1	0	0	0	0	3	2	2	3	3	1	1	0	0	1	1	0	0	0	0	5	5	2	2	1	2	0	0	0	0	0	0	282468160	960538500	151388752	148644352	111492176	69421640	0	29261174	0	0	0	0	545278340	229977920	227195664	234367696	485713952	0	129522280	0	0	0	0	0	0	0	0	467845920	852406910	312821120	130987536	0	108293072	0	0	0	0	0	0	282468160	839655940	151388752	148644352	111492176	69421640	0	29261174	0	0	0	0	476191712	229977920	227195664	234367696	424357632	0	129522280	0	0	0	0	0	0	0	0	409088704	740235200	312821120	130987536	0	108293072	0	0	0	Tryptic	45	22
AIGPSGQLK	AIGPSGQLK	T	G	237	245	9	2		sp|P38088|SYG_YEAST	P38088	SYG_YEAST	GRS1	Glycine--tRNA ligase 1, mitochondrial			0	0	0	0	0	0	0	0	0	0	0	0	0	0	0	0	0	0	0	0	0	0	0	0	0	0	0	0	1	0	0	0	0	0	0	0	0	0	0	0	0	0	0	0	0	0	0	0	0	0	0	0	0	0	0	0	0	0	0	0	0	0	0	0	0	0	0	0	0	0	0	0	0	0	0	0	0	0	0	0	0	0	0	0	0	0	0	0	0	0	0	0	0	0	0	0	0	0	0	0	0	0	0	0	0	0	0	0	0	0	0	0	0	0	0	0	0		1	1
AIHAVDSNELSFKTATMSAFR	AIHAVDSNELSFKTATMSAFR	G	D	634	654	21	3		sp|P25039|EFGM_YEAST	P25039	EFGM_YEAST	MEF1	Elongation factor G, mitochondrial			0	0	0	0	0	0	0	0	0	0	0	0	0	0	0	0	0	0	0	0	0	0	0	0	0	0	0	0	0	0	0	0	0	1	0	0	0	0	0	0	0	0	0	0	0	0	0	0	0	0	0	0	0	0	0	0	0	0	0	0	0	0	0	0	0	0	0	0	0	0	0	0	0	0	0	0	0	0	0	0	0	0	0	0	0	0	0	0	0	0	0	0	0	0	0	0	0	0	0	0	0	0	0	0	0	0	0	0	0	0	0	0	0	0	0	0	0		1	1
PSHADFTYSEK	PSHADFTYSEK	R	Y	102	112	11	2,3		sp|P28777|AROC_YEAST	P28777	AROC_YEAST	ARO2	Chorismate synthase			0	0	0	0	2	0	0	2	0	0	0	0	0	0	0	0	0	0	0	0	0	0	0	0	0	0	0	0	0	0	0	0	0	0	0	2	0	0	0	0	0	0	0	627845950	891256960	0	503522176	905512510	0	0	0	0	0	0	0	0	0	0	0	0	0	0	0	0	0	0	0	0	0	0	0	0	392775840	1280796290	1431810940	0	0	0	0	0	0	0	487102752	891256960	0	391198496	905512510	0	0	0	0	0	0	0	0	0	0	0	0	0	0	0	0	0	0	0	0	0	0	0	0	392775840	1280796290	1112304260	0	0	0	Tryptic	6	3
AIIEANLGK	AIIEANLGK	N	Y	167	175	9	2		sp|P05737|RL7A_YEAST	P05737	RL7A_YEAST	RPL7A	60S ribosomal protein L7-A	RPL7B	sp|Q12213|RL7B_YEAST	0	0	0	0	0	0	0	0	0	0	0	0	0	0	0	0	0	0	0	0	0	0	0	0	0	0	0	0	0	0	0	0	0	1	0	0	0	0	0	0	0	0	0	0	0	0	0	0	0	0	0	0	0	0	0	0	0	0	0	0	0	0	0	0	0	0	0	0	0	0	0	0	0	0	0	0	0	0	0	0	0	0	0	0	0	0	0	0	0	0	0	0	0	0	0	0	0	0	0	0	0	0	0	0	0	0	0	0	0	0	0	0	0	0	0	0	0		1	1
AILGVSLAASR	AILGVSLAASR	N	A	110	120	11	2		sp|P00924|ENO1_YEAST	P00924	ENO1_YEAST	ENO1	Enolase 1			0	0	0	0	0	0	0	0	0	0	0	1	0	0	0	0	0	0	0	0	0	0	0	0	0	0	0	0	0	0	0	0	0	0	0	0	0	0	0	0	0	0	0	0	0	0	0	0	0	0	875658690	0	0	0	0	0	0	0	0	0	136839424	0	0	0	0	0	0	0	0	0	0	0	0	0	0	0	0	0	0	0	0	0	0	0	0	0	0	0	0	875658690	0	0	0	0	0	0	0	0	0	136839424	0	0	0	0	0	0	0	0	0	0	0	0	0	0	0	0	0		1	1
AILGVSMAAAR	AILGVSM[15.9949]AAAR	N	A	110	120	11	2	7M(15.9949)	sp|P00925|ENO2_YEAST	P00925	ENO2_YEAST	ENO2	Enolase 2			0	0	0	0	0	0	0	0	0	0	0	0	0	0	0	0	1	0	0	0	0	0	0	0	0	0	0	0	0	0	0	0	0	0	0	0	0	0	0	0	0	0	0	0	0	0	0	0	0	0	0	0	0	0	0	340893728	0	0	0	0	0	0	0	0	0	0	0	0	0	0	0	0	0	0	0	0	0	0	0	0	0	0	0	0	0	0	0	0	0	0	0	0	0	0	0	0	0	0	0	0	0	0	0	0	0	0	0	0	0	0	0	0	0	0	0	0	0		1	1
PSKRQYQIMIALDDSK	PSKRQYQIMIALDDSK	K	S	4698	4713	16	3		sp|Q12019|MDN1_YEAST	Q12019	MDN1_YEAST	MDN1	Midasin			0	0	0	0	0	0	0	0	0	0	0	0	0	0	0	0	0	0	0	0	0	0	0	0	0	0	0	0	1	0	0	0	0	0	0	0	0	0	0	0	0	0	0	0	0	0	0	0	0	0	0	0	0	0	0	0	0	0	0	0	0	0	0	0	0	0	0	0	0	0	0	0	0	0	0	0	0	0	0	0	0	0	0	0	0	0	0	0	0	0	0	0	0	0	0	0	0	0	0	0	0	0	0	0	0	0	0	0	0	0	0	0	0	0	0	0	0	Tryptic	1	1
AISNLHK	AISNLHK	I	Q	82	88	7	2		sp|P21524|RIR1_YEAST	P21524	RIR1_YEAST	RNR1	Ribonucleoside-diphosphate reductase large chain 1	RNR3	sp|P21672|RIR3_YEAST	0	0	0	0	0	0	0	0	0	0	1	0	0	0	0	0	0	0	0	0	0	0	0	0	0	0	0	0	0	0	0	0	0	0	0	0	0	0	0	0	0	0	0	0	0	0	0	0	0	71670944	0	0	0	0	0	0	0	0	0	0	0	103456064	0	0	0	0	0	0	0	0	0	0	0	0	0	0	0	0	0	0	0	0	0	0	0	0	0	0	71670944	0	0	0	0	0	0	0	0	0	0	0	103456064	0	0	0	0	0	0	0	0	0	0	0	0	0	0	0	0		1	1
PSLAELTK	PSLAELTK	M	S	2	9	8	2		sp|P32496|RPN12_YEAST	P32496	RPN12_YEAST	RPN12	26S proteasome regulatory subunit RPN12			0	1	1	2	2	2	0	2	1	1	1	1	1	1	1	2	1	2	2	2	2	1	1	0	1	1	1	0	0	1	2	1	2	1	2	1	1	1	1	0	74461320	61009020	550860030	489891136	938959100	1237009540	899171260	1653799940	72177352	82149264	82042832	42541084	82738216	0	865362050	0	828739970	429491776	406962208	427785312	43104752	61449372	0	0	86176800	81722640	0	0	37789592	900907260	981476990	989300740	1125431550	865290880	0	0	72400200	39908120	0	74461320	61009020	550860030	489891136	938959100	1237009540	899171260	1653799940	72177352	82149264	82042832	42541084	82738216	0	865362050	0	828739970	429491776	406962208	427785312	43104752	61449372	0	0	86176800	81722640	0	0	37789592	900907260	981476990	989300740	1125431550	865290880	0	0	72400200	39908120	N-term	46	34
AITTKNDIFVINIHSNKK	AITTKNDIFVINIHSNKK	T	T	355	372	18	4		sp|P10869|AK_YEAST	P10869	AK_YEAST	HOM3	Aspartokinase			0	0	0	0	0	0	0	0	0	0	0	0	0	0	0	0	0	0	0	0	0	0	0	0	0	0	0	0	0	0	1	0	0	0	0	0	0	0	0	0	0	0	0	0	0	0	0	0	0	0	0	0	0	0	0	0	0	0	0	0	0	0	0	0	0	0	0	0	0	0	0	0	0	0	0	0	0	0	0	0	0	0	0	0	0	0	0	0	0	0	0	0	0	0	0	0	0	0	0	0	0	0	0	0	0	0	0	0	0	0	0	0	0	0	0	0	0		1	1
AIVGTEGNKDTFLILR	AIVGTEGNKDTFLILR	T	G	227	242	16	3		sp|P14843|AROF_YEAST	P14843	AROF_YEAST	ARO3	Phospho-2-dehydro-3-deoxyheptonate aldolase, phenylalanine-inhibited			0	0	0	0	0	0	0	0	0	0	0	0	0	0	0	1	0	0	0	0	0	0	0	0	0	0	0	0	0	0	0	0	0	0	0	0	0	0	0	0	0	0	0	0	0	0	0	0	0	0	0	0	0	0	19051100	0	0	0	0	0	0	0	0	0	0	0	0	0	0	0	0	0	0	0	0	0	0	0	0	0	0	0	0	0	0	0	0	0	0	0	0	0	0	0	0	0	0	0	0	0	0	0	0	0	0	0	0	0	0	0	0	0	0	0	0	0	0		1	1
AIWEISK	AIWEISK	N	K	148	154	7	2		sp|P37012|PGM2_YEAST	P37012	PGM2_YEAST	PGM2	Phosphoglucomutase 2			0	0	0	0	0	0	0	0	0	0	1	0	0	0	0	0	0	0	0	0	0	0	0	0	0	0	0	0	0	0	0	0	0	0	0	0	0	0	0	0	0	0	0	0	0	0	0	0	0	33788184	0	0	0	0	0	0	0	0	0	0	0	0	0	0	0	0	0	0	0	0	0	0	0	0	0	0	0	0	0	0	0	0	0	0	0	0	0	0	0	0	0	0	0	0	0	0	0	0	0	0	0	0	0	0	0	0	0	0	0	0	0	0	0	0	0	0	0		1	1
AKGGLLESVVER	AKGGLLESVVER	G	S	349	360	12	2		sp|P14904|AMPL_YEAST	P14904	AMPL_YEAST	APE1	Vacuolar aminopeptidase 1			0	0	0	0	0	0	0	0	0	0	0	0	1	0	0	0	0	0	0	0	0	0	0	0	0	0	0	0	0	0	0	0	0	0	0	0	0	0	0	0	0	0	0	0	0	0	0	0	0	0	0	0	0	0	0	0	0	0	0	0	0	0	0	0	0	0	0	0	0	0	0	0	0	0	0	0	0	0	0	0	0	0	0	0	0	0	0	0	0	0	0	0	0	0	0	0	0	0	0	0	0	0	0	0	0	0	0	0	0	0	0	0	0	0	0	0	0		1	1
PSMMLSDNASAAAK	PSM[15.9949]M[15.9949]LSDNASAAAK	K	L	456	469	14	2,3	3M(15.9949)	sp|P33749|MSN4_YEAST	P33749	MSN4_YEAST	MSN4	Zinc finger protein MSN4			1	0	0	0	0	0	1	0	0	1	2	0	0	1	1	0	0	0	0	0	0	0	0	1	0	0	1	1	0	0	0	0	0	0	0	1	1	3	0	0	0	0	0	0	0	0	0	0	1187182850	1348531970	0	0	0	164824064	0	0	0	0	0	0	0	0	0	0	0	924462720	0	0	0	0	0	0	0	0	0	0	0	0	0	0	0	0	0	0	0	0	0	1187182850	1348531970	0	0	0	0	0	0	0	0	0	0	0	0	0	0	0	924462720	0	0	0	0	0	0	0	0	0	0	0	0	Tryptic	15	12
PSNDSVLQAR	PSNDSVLQAR	K	L	338	347	10	2		sp|P06115|CATT_YEAST	P06115	CATT_YEAST	CTT1	Catalase T			0	0	1	0	0	0	0	0	0	0	0	0	1	0	0	0	0	0	0	0	0	0	0	0	0	0	0	0	1	0	0	0	0	0	0	0	0	0	0	0	0	36330976	0	0	0	0	0	0	0	0	0	28580846	0	0	0	0	0	0	0	0	0	0	0	0	0	0	0	60766064	0	0	0	0	0	0	0	0	0	0	0	0	36330976	0	0	0	0	0	0	0	0	0	28580846	0	0	0	0	0	0	0	0	0	0	0	0	0	0	0	60766064	0	0	0	0	0	0	0	0	0	0	Tryptic	3	3
AKLDKSQVDEIVLVGGSTR	AKLDKSQVDEIVLVGGSTR	D	I	321	339	19	3		sp|P10591|HSP71_YEAST	P10591	HSP71_YEAST	SSA1	Heat shock protein SSA1	SSA2	sp|P10592|HSP72_YEAST	0	0	0	0	0	0	0	0	0	0	0	0	0	0	0	0	0	0	0	0	1	0	0	0	0	0	0	0	0	0	0	0	0	0	0	0	0	0	0	0	0	0	0	0	0	0	0	0	0	0	0	0	0	0	0	0	0	0	0	116403808	0	0	0	0	0	0	0	0	0	0	0	0	0	0	0	0	0	0	0	0	0	0	0	0	0	0	0	0	0	0	0	0	0	0	0	0	0	0	0	0	0	0	0	0	0	0	0	0	0	0	0	0	0	0	0	0	0		1	1
AKPDIVLLGK	AKPDIVLLGK	E	A	263	272	10	2,3		sp|P07991|OAT_YEAST	P07991	OAT_YEAST	CAR2	Ornithine aminotransferase			0	0	0	0	0	0	0	0	0	0	0	0	0	0	0	0	0	0	0	0	0	0	0	0	0	0	0	0	0	0	0	0	0	0	0	0	0	2	0	0	0	0	0	0	0	0	0	0	0	0	0	0	0	0	0	0	0	0	0	0	0	0	0	0	0	0	0	0	0	0	0	0	0	0	0	0	288413920	0	0	0	0	0	0	0	0	0	0	0	0	0	0	0	0	0	0	0	0	0	0	0	0	0	0	0	0	0	0	0	0	0	0	0	0	0	0	0	0		2	1
AKQDLAQIIELTR	AKQDLAQIIELTR	N	Y	117	129	13	3		sp|P54114|ALDH3_YEAST	P54114	ALDH3_YEAST	ALD3	Aldehyde dehydrogenase [NAD(P)+] 2			0	0	0	0	0	0	0	0	0	0	0	0	0	0	0	0	0	0	0	0	0	0	0	0	0	0	1	0	0	0	0	0	0	0	0	0	0	0	0	0	0	0	0	0	0	0	0	0	0	0	0	0	0	0	0	0	0	0	0	0	0	0	0	0	0	58357572	0	0	0	0	0	0	0	0	0	0	0	0	0	0	0	0	0	0	0	0	0	0	0	0	0	0	0	0	0	0	0	0	0	0	0	0	0	0	0	0	0	0	0	0	0	0	0	0	0	0	0		1	1
PSPPTAATR	PSPPTAATR	R	A	1044	1052	9	2		sp|Q04439|MYO5_YEAST	Q04439	MYO5_YEAST	MYO5	Myosin-5			0	0	0	0	0	0	0	0	0	0	0	0	0	0	0	0	0	0	0	0	0	0	0	0	0	0	0	0	0	0	0	0	0	0	0	0	1	0	0	0	0	0	0	0	0	0	0	0	0	0	0	0	0	0	0	0	0	0	0	0	0	0	0	0	0	0	0	0	0	0	0	0	0	0	0	73691352	0	0	0	0	0	0	0	0	0	0	0	0	0	0	0	0	0	0	0	0	0	0	0	0	0	0	0	0	0	0	0	0	0	0	0	0	0	0	0	0	0	Tryptic	1	1
AKVEEMNNIIAA	AKVEEM[15.9949]NNIIAA	K	S	85	96	12	2	6M(15.9949)	sp|O14455|RL36B_YEAST	O14455	RL36B_YEAST	RPL36B	60S ribosomal protein L36-B	RPL36A	sp|P05745|RL36A_YEAST	0	0	0	0	0	0	0	0	0	0	0	0	0	0	0	0	1	0	0	0	0	0	0	0	0	0	0	0	0	0	0	0	0	0	0	0	0	0	0	0	0	0	0	0	0	0	0	0	0	0	0	0	0	0	0	87974272	0	0	0	0	0	0	0	0	0	0	0	0	0	0	0	0	0	0	0	0	0	0	0	0	0	0	0	0	0	0	0	0	0	0	0	0	0	0	0	0	0	0	0	0	0	0	0	0	0	0	0	0	0	0	0	0	0	0	0	0	0		1	1
PSQVIPEK	PSQVIPEK	M	Q	2	9	8	2		sp|P38113|ADH5_YEAST	P38113	ADH5_YEAST	ADH5	Alcohol dehydrogenase 5			0	0	0	0	0	0	0	0	0	0	0	0	0	0	2	0	0	0	0	0	0	1	0	1	0	0	0	0	0	1	0	0	0	0	0	0	0	0	0	0	0	0	0	0	0	0	0	0	0	0	0	0	0	141135712	0	0	0	0	0	0	159911824	220415360	197621472	0	0	0	0	0	142601984	0	0	0	0	0	0	170138080	0	0	0	0	0	0	0	0	0	0	0	0	0	0	0	0	141135712	0	0	0	0	0	0	159911824	220415360	197621472	0	0	0	0	0	142601984	0	0	0	0	0	0	170138080	0	0	N-term	5	4
AKVNDAVVTVPAYFNDSQR	AKVNDAVVTVPAYFNDSQR	G	Q	135	153	19	3		sp|P10591|HSP71_YEAST	P10591	HSP71_YEAST	SSA1	Heat shock protein SSA1	SSA2	sp|P10592|HSP72_YEAST	0	0	0	0	0	0	0	0	0	0	0	0	0	0	0	0	0	0	0	0	0	0	1	0	0	0	0	0	0	0	0	0	0	0	0	0	0	0	0	0	0	0	0	0	0	0	0	0	0	0	0	0	0	0	0	0	0	0	0	0	0	0	0	0	0	0	0	0	0	0	0	0	0	0	0	0	0	0	0	0	0	0	0	0	0	0	0	0	0	0	0	0	0	0	0	0	0	0	0	0	0	0	0	0	0	0	0	0	0	0	0	0	0	0	0	0	0		1	1
AKYPDLPIHVH	AKYPDLPIHVH	R	T	754	764	11	4		sp|P11154|PYC1_YEAST	P11154	PYC1_YEAST	PYC1	Pyruvate carboxylase 1			0	0	0	0	0	0	0	0	0	0	0	0	0	0	0	0	0	0	0	0	0	0	0	0	0	0	0	0	0	0	0	0	0	0	0	0	0	1	0	0	0	0	0	0	0	0	0	0	0	0	0	0	0	0	0	0	0	0	0	0	0	0	0	0	0	0	0	0	0	0	0	0	0	0	0	0	52088820	0	0	0	0	0	0	0	0	0	0	0	0	0	0	0	0	0	0	0	0	0	0	0	0	0	0	0	0	0	0	0	0	0	0	0	0	0	0	0	0		1	1
PSSALMGYGLGK	PSSALMGYGLGK	K	D	478	489	12	2		sp|P39522|ILV3_YEAST	P39522	ILV3_YEAST	ILV3	Dihydroxy-acid dehydratase, mitochondrial			0	0	0	0	0	0	0	0	0	0	0	0	0	0	0	0	0	0	0	0	0	0	0	0	0	0	0	0	0	0	0	0	0	0	1	0	0	0	0	0	0	0	0	0	0	0	0	0	0	0	0	0	0	0	0	0	0	0	0	0	0	0	0	0	0	0	0	0	0	0	0	0	0	155829248	0	0	0	0	0	0	0	0	0	0	0	0	0	0	0	0	0	0	0	0	0	0	0	0	0	0	0	0	0	0	0	0	0	0	0	0	0	0	0	0	0	0	0	Tryptic	1	1
ALASEQPSRK	ALASEQPSRK	Y	T	32	41	10	3		sp|P36521|RM11_YEAST	P36521	RM11_YEAST	MRPL11	54S ribosomal protein L11, mitochondrial			0	0	0	0	1	0	0	0	0	0	0	0	0	0	0	0	0	0	0	0	0	0	0	0	0	0	0	0	0	0	0	0	0	0	0	0	0	0	0	0	0	0	0	38679916	0	0	0	0	0	0	0	0	0	0	0	0	0	0	0	0	0	0	0	0	0	0	0	0	0	0	0	0	0	0	0	0	0	0	0	0	0	0	0	0	0	0	0	0	0	0	0	0	0	0	0	0	0	0	0	0	0	0	0	0	0	0	0	0	0	0	0	0	0	0	0	0	0		1	1
ALASHMDIDK	ALASHM[15.9949]DIDK	Q	I	231	240	10	3	6M(15.9949)	sp|P47771|ALDH2_YEAST	P47771	ALDH2_YEAST	ALD2	Aldehyde dehydrogenase [NAD(P)+] 1			0	0	0	0	0	0	0	0	0	0	0	0	0	0	0	0	1	0	0	0	0	0	0	0	0	0	0	0	0	0	0	0	0	0	0	0	0	0	0	0	0	0	0	0	0	0	0	0	0	0	0	0	0	0	0	606996670	0	0	0	0	0	0	0	0	0	0	0	0	0	0	0	0	0	0	0	0	0	0	0	0	0	0	0	0	0	0	0	0	0	0	0	0	0	0	0	0	0	0	0	0	0	0	0	0	0	0	0	0	0	0	0	0	0	0	0	0	0		1	1
ALDGNKG	ALDGNKG	K	D	319	325	7	2		sp|P39104|PIK1_YEAST	P39104	PIK1_YEAST	PIK1	Phosphatidylinositol 4-kinase PIK1			0	0	0	0	0	0	0	0	0	1	0	0	0	0	0	0	0	0	0	0	0	0	0	0	0	0	0	0	0	0	0	0	0	0	0	0	0	0	0	0	0	0	0	0	0	0	0	0	84079544	0	0	0	0	0	0	0	0	0	0	0	0	0	0	0	0	0	0	0	0	0	0	0	0	0	0	0	0	0	0	0	0	0	0	0	0	0	0	0	0	0	0	0	0	0	0	0	0	0	0	0	0	0	0	0	0	0	0	0	0	0	0	0	0	0	0	0	0		1	1
ALGASAFSR	ALGASAFSR	A	S	570	578	9	2		sp|P34216|EDE1_YEAST	P34216	EDE1_YEAST	EDE1	EH domain-containing and endocytosis protein 1			0	0	0	0	0	0	0	0	0	0	0	0	0	0	0	0	0	0	0	0	0	0	0	0	0	0	0	0	0	0	0	0	1	0	0	0	0	0	0	0	0	0	0	0	0	0	0	0	0	0	0	0	0	0	0	0	0	0	0	0	0	0	0	0	0	0	0	0	0	0	0	0	0	0	0	0	0	0	0	0	0	0	0	0	0	0	0	0	0	0	0	0	0	0	0	0	0	0	0	0	0	0	0	0	0	0	0	0	0	0	0	0	0	0	0	0	0		1	1
ALGSMPQDIASSNISNHDNNIK	ALGSMPQDIASSNISNHDNNIK	L	G	78	99	22	3		sp|P34761|WHI3_YEAST	P34761	WHI3_YEAST	WHI3	Protein WHI3			0	0	0	0	0	0	0	0	0	0	0	0	0	0	0	0	0	0	0	0	0	1	0	0	0	0	0	0	0	0	0	0	0	0	0	0	0	0	0	0	0	0	0	0	0	0	0	0	0	0	0	0	0	0	0	0	0	0	0	0	419223840	0	0	0	0	0	0	0	0	0	0	0	0	0	0	0	0	0	0	0	0	0	0	0	0	0	0	0	0	0	0	0	0	0	0	0	0	0	0	0	0	0	0	0	0	0	0	0	0	0	0	0	0	0	0	0	0		1	1
ALIGYGSQGYGQGLNLR	ALIGYGSQGYGQGLNLR	F	D	81	97	17	2		sp|P06168|ILV5_YEAST	P06168	ILV5_YEAST	ILV5	Ketol-acid reductoisomerase, mitochondrial			0	0	0	0	0	0	0	0	0	0	0	0	0	0	0	0	0	0	0	0	0	0	0	0	0	0	0	0	0	0	0	0	0	0	1	0	0	0	0	0	0	0	0	0	0	0	0	0	0	0	0	0	0	0	0	0	0	0	0	0	0	0	0	0	0	0	0	0	0	0	0	0	0	49022024	0	0	0	0	0	0	0	0	0	0	0	0	0	0	0	0	0	0	0	0	0	0	0	0	0	0	0	0	0	0	0	0	0	0	0	0	0	0	0	0	0	0	0		1	1
ALILAALGEGQ	ALILAALGEGQ	R	C	431	441	11	2		sp|P08566|ARO1_YEAST	P08566	ARO1_YEAST	ARO1	Pentafunctional AROM polypeptide			0	0	0	0	0	0	0	0	0	0	0	0	0	0	0	0	0	0	0	0	0	0	0	0	0	0	0	0	0	0	0	0	0	0	0	0	0	1	0	0	0	0	0	0	0	0	0	0	0	0	0	0	0	0	0	0	0	0	0	0	0	0	0	0	0	0	0	0	0	0	0	0	0	0	0	0	20303914	0	0	0	0	0	0	0	0	0	0	0	0	0	0	0	0	0	0	0	0	0	0	0	0	0	0	0	0	0	0	0	0	0	0	0	0	0	0	0	0		1	1
ALKVEDFLER	ALKVEDFLER	L	R	98	107	10	3		sp|P05755|RS9B_YEAST	O13516	RS9A_YEAST	RPS9A	40S ribosomal protein S9-A	RPS9B	sp|O13516|RS9A_YEAST	0	0	0	0	0	0	0	0	0	0	0	0	0	0	0	0	0	0	0	0	0	0	0	0	0	0	0	0	0	0	0	1	0	0	0	0	0	0	0	0	0	0	0	0	16262964	0	0	0	0	0	0	0	0	0	0	0	0	0	0	0	0	0	0	0	0	0	0	0	0	0	44519632	0	0	0	0	0	0	0	0	0	0	0	0	16262964	0	0	0	0	0	0	0	0	0	0	0	0	0	0	0	0	0	0	0	0	0	0	0	0	0	44519632	0	0	0	0	0	0	0		1	1
ALLPHLTN	ALLPHLTN	K	A	128	135	8	2		sp|P16521|EF3A_YEAST	P16521	EF3A_YEAST	YEF3	Elongation factor 3A			0	0	0	0	0	0	0	0	0	0	0	0	0	0	0	0	0	0	0	0	0	0	0	0	0	1	0	0	0	0	0	0	0	0	0	0	0	0	0	0	0	0	0	0	0	0	0	0	0	0	0	0	0	0	0	0	0	0	0	0	0	0	0	0	0	0	0	0	0	0	0	0	0	0	0	0	0	0	0	0	0	0	0	0	0	0	0	0	0	0	0	0	0	0	0	0	0	0	0	0	0	0	0	0	0	0	0	0	0	0	0	0	0	0	0	0	0		1	1
ALLPLNTK	ALLPLNTK	F	F	22	29	8	2		sp|Q05933|ARPC3_YEAST	Q05933	ARPC3_YEAST	ARC18	Actin-related protein 2/3 complex subunit 3			0	0	0	0	0	0	0	0	0	0	0	0	0	0	0	0	0	0	0	0	0	0	0	0	0	0	0	0	0	0	0	0	0	0	0	0	1	0	0	0	0	0	0	0	0	0	0	0	0	0	0	0	0	0	0	0	0	0	0	0	0	0	0	0	0	0	0	0	0	0	0	0	0	0	0	54237628	0	0	0	0	0	0	0	0	0	0	0	0	0	0	0	0	0	0	0	0	0	0	0	0	0	0	0	0	0	0	0	0	0	0	0	0	0	0	0	0	0		1	1
ALNDPFISNDYSAYMFK	ALNDPFISNDYSAYMFK	V	Y	30	46	17	2		sp|P00358|G3P2_YEAST	P00358	G3P2_YEAST	TDH2	Glyceraldehyde-3-phosphate dehydrogenase 2			0	0	0	0	0	0	0	0	0	0	0	0	0	0	0	0	0	0	0	0	0	0	0	0	0	0	0	0	0	0	0	0	0	0	0	0	0	1	0	0	0	0	0	0	0	0	0	0	0	0	0	0	0	0	0	0	0	0	0	0	0	0	0	0	0	0	0	0	0	0	0	0	0	0	0	0	58847896	0	0	0	0	0	0	0	0	0	0	0	0	0	0	0	0	0	0	0	0	0	0	0	0	0	0	0	0	0	0	0	0	0	0	0	0	0	0	0	0		1	1
PSTAAAVFTTNK	PSTAAAVFTTNK	R	F	60	71	12	2		sp|Q04728|ARGJ_YEAST	Q04728	ARGJ_YEAST	ARG7	Arginine biosynthesis bifunctional protein ArgJ, mitochondrial			0	0	0	0	0	0	0	1	1	0	0	0	0	0	0	0	0	0	0	0	0	0	0	0	0	0	0	0	0	0	0	0	0	0	1	1	0	0	0	0	0	0	0	0	0	0	0	42007760	0	0	0	0	0	0	0	0	0	0	0	0	0	0	0	0	0	0	0	0	0	0	0	0	0	0	10259572	0	0	0	0	0	0	0	0	0	0	0	42007760	0	0	0	0	0	0	0	0	0	0	0	0	0	0	0	0	0	0	0	0	0	0	0	0	0	0	10259572	0	0	0	Tryptic	4	4
PSTAPAR	PSTAPAR	R	E	95	101	7	2		sp|P32190|GLPK_YEAST	P32190	GLPK_YEAST	GUT1	Glycerol kinase			0	0	0	0	0	0	0	0	0	0	0	1	0	0	0	0	0	0	0	0	0	0	0	0	0	0	0	0	0	1	0	0	0	0	0	0	0	0	0	0	0	0	0	0	0	0	0	0	0	0	0	0	0	0	0	0	0	0	0	0	0	0	0	0	0	0	0	0	0	0	0	0	0	0	0	0	0	0	0	0	0	0	0	0	0	0	0	0	0	0	0	0	0	0	0	0	0	0	0	0	0	0	0	0	0	0	0	0	0	0	0	0	0	0	0	0	0	Tryptic	2	2
ALNPDTLLISPGPGHPK	ALNPDTLLISPGPGHPK	A	T	53	69	17	3		sp|P00937|TRPG_YEAST	P00937	TRPG_YEAST	TRP3	Multifunctional tryptophan biosynthesis protein			0	0	0	0	0	0	0	0	0	0	0	0	0	0	0	0	0	0	0	0	0	0	0	0	0	0	0	0	1	0	0	0	0	0	0	0	0	0	0	0	0	0	0	0	0	0	0	0	0	0	0	0	0	0	0	0	0	0	0	0	0	0	0	0	0	0	0	31196766	0	0	0	0	0	0	0	0	0	0	0	0	0	0	0	0	0	0	0	0	0	0	0	0	0	0	0	0	0	0	0	0	0	0	0	0	0	0	0	0	0	0	0	0	0	0	0	0	0		1	1
ALNSSLVHSKFPELPSK	ALNSSLVHSKFPELPSK	Y	V	133	149	17	4		sp|P00958|SYMC_YEAST	P00958	SYMC_YEAST	MES1	Methionine--tRNA ligase, cytoplasmic			0	0	0	0	0	0	0	0	0	0	0	0	0	0	1	0	0	0	0	0	0	0	0	0	0	0	0	0	0	0	0	0	0	0	0	0	0	0	0	0	0	0	0	0	0	0	0	0	0	0	0	0	0	11987671	0	0	0	0	0	0	0	0	0	0	0	0	0	0	0	0	0	0	0	0	0	0	0	0	0	0	0	0	0	0	0	0	0	0	0	0	0	0	0	0	0	0	0	0	0	0	0	0	0	0	0	0	0	0	0	0	0	0	0	0	0	0	0		1	1
PSTLTINGK	PSTLTINGK	M	A	2	10	9	2		sp|P46655|SYEC_YEAST	P46655	SYEC_YEAST	GUS1	Glutamate--tRNA ligase, cytoplasmic			0	0	0	0	0	0	0	0	0	0	0	0	0	0	0	0	1	0	0	0	0	0	0	0	0	0	0	0	0	0	0	0	0	0	0	0	0	0	0	0	0	0	0	0	0	0	0	0	0	0	0	0	0	0	0	0	0	0	0	0	0	0	0	0	0	0	0	0	0	0	0	0	0	0	0	0	0	0	0	0	0	0	0	0	0	0	0	0	0	0	0	0	0	0	0	0	0	0	0	0	0	0	0	0	0	0	0	0	0	0	0	0	0	0	0	0	0	N-term	1	1
PSTLTINGKAPIVAYAELIAAR	PSTLTINGKAPIVAYAELIAAR	M	I	2	23	22	3		sp|P46655|SYEC_YEAST	P46655	SYEC_YEAST	GUS1	Glutamate--tRNA ligase, cytoplasmic			1	1	1	0	0	0	0	0	0	0	0	0	1	1	1	0	0	0	0	0	0	0	0	0	0	0	0	1	1	1	0	0	0	0	0	0	0	0	0	0	0	0	0	0	0	0	0	0	0	0	0	0	0	0	0	0	0	0	0	0	0	0	0	0	0	0	0	0	0	0	0	0	0	0	0	0	0	0	0	0	0	0	0	0	0	0	0	0	0	0	0	0	0	0	0	0	0	0	0	0	0	0	0	0	0	0	0	0	0	0	0	0	0	0	0	0	0	N-term	9	9
ALSPPVDGFVGK	ALSPPVDGFVGK	F	L	167	178	12	2		sp|P37302|APE3_YEAST	P37302	APE3_YEAST	APE3	Aminopeptidase Y			0	0	0	0	0	1	0	0	0	0	0	0	0	0	0	0	0	0	0	0	0	0	0	0	0	0	0	0	0	0	0	0	0	0	0	0	0	0	0	0	0	0	0	0	84368320	0	0	0	0	0	0	0	0	0	0	0	0	0	0	0	0	0	0	0	0	0	0	0	0	0	0	0	0	0	0	0	0	0	0	0	0	0	0	0	0	0	0	0	0	0	0	0	0	0	0	0	0	0	0	0	0	0	0	0	0	0	0	0	0	0	0	0	0	0	0	0	0		1	1
ALSSAAEGCADVLIGEIPK	ALSSAAEGC[57.0215]ADVLIGEIPK	M	I	390	408	19	3	9C(57.0215)	sp|P32337|IMB3_YEAST	P32337	IMB3_YEAST	PSE1	Importin subunit beta-3			0	0	0	0	0	0	0	0	0	0	0	0	0	0	0	0	0	0	0	0	0	0	0	0	0	0	0	0	0	0	0	0	0	0	0	0	0	1	0	0	0	0	0	0	0	0	0	0	0	0	0	0	0	0	0	0	0	0	0	0	0	0	0	0	0	0	0	0	0	0	0	0	0	0	0	0	0	0	0	0	0	0	0	0	0	0	0	0	0	0	0	0	0	0	0	0	0	0	0	0	0	0	0	0	0	0	0	0	0	0	0	0	0	0	0	0	0		1	1
ALSYVGEDEYHGGQALQQLIR	ALSYVGEDEYHGGQALQQLIR	S	N	41	61	21	3		sp|P38788|SSZ1_YEAST	P38788	SSZ1_YEAST	SSZ1	Ribosome-associated complex subunit SSZ1			0	0	0	0	0	0	0	1	0	0	0	0	0	0	0	0	0	0	0	0	0	0	0	0	0	0	0	0	0	0	0	0	0	0	0	0	0	0	0	0	0	0	0	0	0	0	249137280	0	0	0	0	0	0	0	0	0	0	0	0	0	0	0	0	0	0	0	0	0	0	0	0	0	0	0	0	0	0	0	0	0	0	0	0	0	0	0	0	0	0	0	0	0	0	0	0	0	0	0	0	0	0	0	0	0	0	0	0	0	0	0	0	0	0	0	0	0	0		1	1
ALTDFER	ALTDFER	A	F	111	117	7	2		sp|P36105|RL14A_YEAST	P36105	RL14A_YEAST	RPL14A	60S ribosomal protein L14-A	RPL14B	sp|P38754|RL14B_YEAST	0	0	0	0	0	0	0	0	1	0	0	0	0	0	0	0	0	0	0	0	0	0	0	0	0	0	0	0	0	0	0	0	0	0	0	0	0	0	0	0	0	0	0	0	0	0	0	0	0	0	0	0	0	0	0	0	0	0	0	0	0	0	0	0	0	0	0	0	0	0	0	0	0	0	0	0	0	0	0	0	0	0	0	0	0	0	0	0	0	0	0	0	0	0	0	0	0	0	0	0	0	0	0	0	0	0	0	0	0	0	0	0	0	0	0	0	0		1	1
ALVDLVAR	ALVDLVAR	N	I	353	360	8	2		sp|Q02908|ELP3_YEAST	Q02908	ELP3_YEAST	ELP3	Elongator complex protein 3			0	0	0	0	0	0	0	0	0	0	0	0	0	0	0	0	0	0	0	0	0	0	0	0	0	0	0	0	0	0	0	0	0	0	0	0	1	0	0	0	0	0	0	0	0	0	0	0	0	0	0	0	0	0	0	0	0	0	0	0	0	0	0	0	0	0	0	0	0	0	0	0	0	0	0	31146530	0	0	0	0	0	0	0	0	0	0	0	0	0	0	0	0	0	0	0	0	0	0	0	0	0	0	0	0	0	0	0	0	0	0	0	0	0	0	0	0	0		1	1
ALVNYTDDIK	ALVNYTDDIK	N	Q	742	751	10	2		sp|P16861|PFKA1_YEAST	P16861	PFKA1_YEAST	PFK1	ATP-dependent 6-phosphofructokinase subunit alpha			0	0	0	0	0	0	0	0	0	0	0	0	0	0	0	0	0	0	0	0	0	0	0	0	0	0	1	0	0	0	0	0	0	0	0	0	0	0	0	0	0	0	0	0	0	0	0	0	0	0	0	0	0	0	0	0	0	0	0	0	0	0	0	0	0	215684048	0	0	0	0	0	0	0	0	0	0	0	0	0	0	0	0	0	0	0	0	0	0	0	0	0	0	0	0	0	0	0	0	0	0	0	0	0	0	0	0	0	0	0	0	0	0	0	0	0	0	0		1	1
AMLSIPASK	AMLSIPASK	H	G	245	253	9	2		sp|P28777|AROC_YEAST	P28777	AROC_YEAST	ARO2	Chorismate synthase			0	0	0	0	0	1	0	0	0	0	0	0	0	0	0	0	0	0	0	0	0	0	0	0	0	0	0	0	0	0	0	0	0	0	0	0	0	0	0	0	0	0	0	0	0	0	0	0	0	0	0	0	0	0	0	0	0	0	0	0	0	0	0	0	0	0	0	0	0	0	0	0	0	0	0	0	0	0	0	0	0	0	0	0	0	0	0	0	0	0	0	0	0	0	0	0	0	0	0	0	0	0	0	0	0	0	0	0	0	0	0	0	0	0	0	0	0		1	1
AMSVDDLKK	AM[15.9949]SVDDLKK	D	L	84	92	9	3	2M(15.9949)	sp|P0CX43|RL1A_YEAST	P0CX43	RL1A_YEAST	RPL1A	60S ribosomal protein L1-A	RPL1B	sp|P0CX44|RL1B_YEAST	0	0	0	0	0	0	0	0	0	0	0	0	0	0	0	0	1	0	0	0	0	0	0	0	0	0	0	0	0	0	0	0	0	0	0	0	0	0	0	0	0	0	0	0	0	0	0	0	0	0	0	0	0	0	0	47339676	0	0	0	0	0	0	0	0	0	0	0	0	0	0	0	0	0	0	0	0	0	0	0	0	0	0	0	0	0	0	0	0	0	0	0	0	0	0	0	0	0	0	0	0	0	0	0	0	0	0	0	0	0	0	0	0	0	0	0	0	0		1	1
ANAAILR	ANAAILR	N	L	773	779	7	2		sp|P26637|SYLC_YEAST	P26637	SYLC_YEAST	CDC60	Leucine--tRNA ligase, cytoplasmic			0	0	0	0	0	0	0	0	0	0	0	0	1	0	0	0	0	0	0	0	0	0	0	0	0	0	0	0	0	0	0	0	0	0	0	0	0	0	0	0	0	0	0	0	0	0	0	0	0	0	0	35565292	0	0	0	0	0	0	0	0	0	0	0	0	0	0	0	0	0	0	0	0	0	0	0	0	0	0	0	0	0	0	0	0	0	0	0	0	0	0	0	0	0	0	0	0	0	0	0	0	0	0	0	0	0	0	0	0	0	0	0	0	0	0	0	0	0		1	1
PSWDSYFMK	PSWDSYFMK	R	L	161	169	9	2		sp|P06773|DCTD_YEAST	P06773	DCTD_YEAST	DCD1	Deoxycytidylate deaminase			0	0	0	0	0	0	0	0	1	0	0	0	0	0	0	0	0	0	0	0	0	0	0	0	0	0	0	0	0	0	0	0	0	1	0	1	0	0	0	0	0	0	0	0	0	0	0	88084968	0	0	0	0	0	0	0	0	0	0	0	0	0	0	0	0	0	0	0	0	0	0	0	0	0	0	0	0	0	0	0	0	0	0	0	0	0	0	0	0	0	0	0	0	0	0	0	0	0	0	0	0	0	0	0	0	0	0	0	0	0	0	0	0	0	0	0	0	0	Tryptic	3	3
ANATAAESDVAK	ANATAAESDVAK	S	Q	181	192	12	2		sp|P26784|RL16A_YEAST	P26784	RL16A_YEAST	RPL16A	60S ribosomal protein L16-A			0	0	0	0	0	0	0	0	0	0	0	0	0	0	0	0	0	0	0	0	1	0	0	0	0	0	0	0	0	0	0	0	0	0	0	0	0	0	0	0	0	0	0	0	0	0	0	0	0	0	0	0	0	0	0	0	0	0	0	0	0	0	0	0	0	0	0	0	0	0	0	0	0	0	0	0	0	0	0	0	0	0	0	0	0	0	0	0	0	0	0	0	0	0	0	0	0	0	0	0	0	0	0	0	0	0	0	0	0	0	0	0	0	0	0	0	0		1	1
PSYPSDFYK	PSYPSDFYK	R	M	19	27	9	2		sp|P32643|TMT1_YEAST	P32643	TMT1_YEAST	TMT1	Trans-aconitate 3-methyltransferase			0	0	0	0	0	0	0	0	0	0	0	0	0	0	0	0	0	0	0	0	0	0	0	0	0	0	0	0	0	1	0	0	0	0	0	0	0	1	0	0	0	0	0	0	0	0	0	0	0	0	0	0	0	0	0	0	0	0	0	0	0	0	0	0	0	0	0	0	57439636	0	0	0	0	0	0	0	126984288	0	0	0	0	0	0	0	0	0	0	0	0	0	0	0	0	0	0	0	0	0	0	0	0	0	0	0	0	0	0	57439636	0	0	0	0	0	0	0	126984288	0	Tryptic	2	2
PSYVLSGAAMNTVYSK	PSYVLSGAAMNTVYSK	R	N	1136	1151	16	2		sp|P07259|PYR1_YEAST	P07259	PYR1_YEAST	URA2	Protein URA2			0	0	0	0	0	1	1	0	0	0	0	0	0	0	0	1	0	0	0	1	0	0	0	0	0	1	1	0	0	0	0	1	0	0	1	0	0	0	0	0	0	0	0	0	146987824	0	0	0	0	0	0	0	0	0	111354840	0	0	0	0	0	0	0	0	0	58468712	238380848	0	0	0	0	76715040	0	0	155312160	0	0	0	0	0	0	0	0	0	146987824	0	0	0	0	0	0	0	0	0	111354840	0	0	0	0	0	0	0	0	0	58468712	238380848	0	0	0	0	76715040	0	0	155312160	0	0	0	0	Tryptic	8	8
PSYVLSGAAMNTVYSK	PSYVLSGAAM[15.9949]NTVYSK	R	N	1136	1151	16	2	10M(15.9949)	sp|P07259|PYR1_YEAST	P07259	PYR1_YEAST	URA2	Protein URA2			0	0	0	0	0	0	0	0	0	0	0	0	0	0	0	1	1	0	0	1	0	0	0	0	0	0	0	0	0	0	0	0	0	0	0	0	0	0	0	0	0	0	0	0	0	0	0	0	0	0	0	0	0	0	0	0	0	0	0	0	0	0	0	0	0	0	0	0	0	0	0	0	0	0	0	0	0	0	0	0	0	0	0	0	0	0	0	0	0	0	0	0	0	0	0	0	0	0	0	0	0	0	0	0	0	0	0	0	0	0	0	0	0	0	0	0	0	Tryptic	3	3
PSYYLDPEAAAAGAAAVANQGK	PSYYLDPEAAAAGAAAVANQGK	K	K	225	246	22	2,3		sp|P00950|PMG1_YEAST	P00950	PMG1_YEAST	GPM1	Phosphoglycerate mutase 1			0	0	0	0	1	1	0	0	0	0	0	0	0	0	0	1	1	1	0	1	0	0	0	0	0	0	1	0	0	0	1	2	1	0	0	0	0	0	0	0	0	0	0	88248808	60754764	0	0	0	0	0	0	0	0	0	95629080	134178880	59701596	0	0	0	0	0	0	0	0	191561504	0	0	0	97074720	206710704	148444400	0	38818604	0	0	0	0	0	0	0	0	88248808	60754764	0	0	0	0	0	0	0	0	0	95629080	134178880	59701596	0	0	0	0	0	0	0	0	191561504	0	0	0	97074720	115115984	148444400	0	38818604	0	0	0	0	Tryptic	11	10
PSYYLDPEAAAAGAAAVANQGKK	PSYYLDPEAAAAGAAAVANQGKK	K	-	225	247	23	3		sp|P00950|PMG1_YEAST	P00950	PMG1_YEAST	GPM1	Phosphoglycerate mutase 1			0	0	0	2	0	1	2	0	0	0	0	0	0	0	0	0	0	1	1	1	0	0	0	0	0	0	1	0	0	0	1	1	1	2	1	1	0	0	0	0	0	0	199205840	0	0	115654048	0	0	0	0	0	0	0	0	0	0	0	203506944	201623808	0	0	0	0	0	0	393760064	0	0	0	189959552	301317120	259219248	64874104	179644656	159024160	0	0	0	0	0	0	199205840	0	0	115654048	0	0	0	0	0	0	0	0	0	0	0	203506944	201623808	0	0	0	0	0	0	393760064	0	0	0	189959552	301317120	259219248	64874104	179644656	159024160	0	0	0	Tryptic	16	13
ANDRVDIIANDQGNR	ANDRVDIIANDQGNR	F	T	20	34	15	2,3		sp|P10591|HSP71_YEAST	P10591	HSP71_YEAST	SSA1	Heat shock protein SSA1			0	0	0	0	0	0	0	0	0	0	0	0	0	0	2	0	0	0	0	0	0	0	0	0	0	0	0	0	0	0	0	0	0	0	0	0	0	0	0	0	0	0	0	0	0	0	0	0	0	0	0	0	0	22002510	0	0	0	0	0	0	0	0	0	0	0	0	0	0	0	0	0	0	0	0	0	0	0	0	0	0	0	0	0	0	0	0	0	0	0	0	0	0	0	0	0	0	0	0	0	0	0	0	0	0	0	0	0	0	0	0	0	0	0	0	0	0	0		2	1
ANDSQYGLAAGIHTNDINK	ANDSQYGLAAGIHTNDINK	M	A	440	458	19	3		sp|P40047|ALDH5_YEAST	P40047	ALDH5_YEAST	ALD5	Aldehyde dehydrogenase 5, mitochondrial			1	0	0	0	0	0	0	0	0	0	0	0	0	0	0	0	0	0	0	0	0	0	0	0	0	0	0	0	0	0	0	0	0	0	0	0	0	0	0	2.80072e+06	0	0	0	0	0	0	0	0	0	0	0	0	0	0	0	0	0	0	0	0	0	0	0	0	0	0	0	0	0	0	0	0	0	0	0	0	0	0	0	0	0	0	0	0	0	0	0	0	0	0	0	0	0	0	0	0	0	0	0	0	0	0	0	0	0	0	0	0	0	0	0	0	0	0	0	0	0		1	1
ANISETTAMITDIATAPAEIDR	ANISETTAMITDIATAPAEIDR	S	C	130	151	22	2		sp|P06169|PDC1_YEAST	P06169	PDC1_YEAST	PDC1	Pyruvate decarboxylase isozyme 1			0	0	0	0	0	0	0	0	0	0	0	1	0	0	0	0	0	0	0	0	0	0	0	0	0	0	0	0	0	0	0	0	0	0	0	0	0	0	0	0	0	0	0	0	0	0	0	0	0	0	83058792	0	0	0	0	0	0	0	0	0	0	0	0	0	0	0	0	0	0	0	0	0	0	0	0	0	0	0	0	0	0	0	0	0	0	0	0	0	0	0	0	0	0	0	0	0	0	0	0	0	0	0	0	0	0	0	0	0	0	0	0	0	0	0	0	0	0		1	1
ANLEPGITITSTSLELGGNKDQGKP	ANLEPGITITSTSLELGGNKDQGKP	R	E	97	121	25	3		sp|Q07657|SHS1_YEAST	Q07657	SHS1_YEAST	SHS1	Seventh homolog of septin 1			0	0	0	0	0	0	0	0	0	0	0	0	0	0	0	0	0	0	0	0	0	0	0	0	0	0	0	0	0	0	1	0	0	0	0	0	0	0	0	0	0	0	0	0	0	0	0	0	0	0	0	0	0	0	0	0	0	0	0	0	0	0	0	0	0	0	0	0	0	28154342	0	0	0	0	0	0	0	0	0	0	0	0	0	0	0	0	0	0	0	0	0	0	0	0	0	0	0	0	0	0	0	0	0	0	0	0	0	0	0	0	0	0	0	0	0	0	0		1	1
ANLPWGSLK	ANLPWGSLK	P	I	81	89	9	2		sp|P00360|G3P1_YEAST	P00360	G3P1_YEAST	TDH1	Glyceraldehyde-3-phosphate dehydrogenase 1			0	0	0	0	0	0	0	0	0	0	0	0	0	0	0	0	0	0	0	0	0	0	0	0	0	0	1	0	0	0	0	0	0	0	0	0	0	0	0	0	0	0	0	0	0	0	0	0	0	0	0	0	0	0	0	0	0	0	0	0	0	0	0	0	0	120907800	0	0	0	0	0	0	0	0	0	0	0	0	0	0	0	0	0	0	0	0	0	0	0	0	0	0	0	0	0	0	0	0	0	0	0	0	0	0	0	0	0	0	0	0	0	0	0	0	0	0	0		1	1
APEGSIFVLHSC	APEGSIFVLHSC[57.0215]	K	A	174	185	12	2	12C(57.0215)	sp|P23542|AATC_YEAST	P23542	AATC_YEAST	AAT2	Aspartate aminotransferase, cytoplasmic			0	0	0	0	0	0	0	0	0	0	0	0	0	0	0	0	0	0	0	0	0	0	0	0	0	0	0	0	0	0	0	0	0	0	1	0	0	0	0	0	0	0	0	0	0	0	0	0	0	0	0	0	0	0	0	0	0	0	0	0	0	0	0	0	0	0	0	0	0	0	0	0	0	37551452	0	0	0	0	0	0	0	0	0	0	0	0	0	0	0	0	0	0	0	0	0	0	0	0	0	0	0	0	0	0	0	0	0	0	0	0	0	0	0	0	0	0	0		1	1
PTDKPLRLPLQDVYK	PTDKPLRLPLQDVYK	R	I	239	253	15	4		sp|P02994|EF1A_YEAST	P02994	EF1A_YEAST	TEF1	Elongation factor 1-alpha			1	0	1	1	0	0	1	0	0	0	0	0	1	1	1	0	0	0	1	0	0	0	0	0	0	0	0	0	0	1	1	0	0	1	0	0	0	0	0	24208338	0	68325648	134699984	0	0	213426096	0	0	0	0	0	46544300	0	10510264	0	0	0	182768720	0	0	0	0	0	0	0	0	0	0	35393288	147588016	0	70329288	200437904	0	114810472	0	0	0	24208338	0	68325648	134699984	0	0	213426096	0	0	0	0	0	46544300	0	10510264	0	0	0	182768720	0	0	0	0	0	0	0	0	0	0	35393288	147588016	0	70329288	200437904	0	114810472	0	0	0	Tryptic	11	11
PTEVVGEIDIPDAPRDDVEIVEAVEK	PTEVVGEIDIPDAPRDDVEIVEAVEK	K	N	563	588	26	3		sp|P43597|YFI6_YEAST	P43597	YFI6_YEAST	YFR016C	Uncharacterized protein YFR016C			0	0	0	0	0	0	0	0	0	0	0	1	0	0	0	0	0	0	0	0	0	0	0	0	0	0	0	0	0	0	0	0	0	0	0	0	0	0	0	0	0	0	0	0	0	0	0	0	0	0	0	0	0	0	0	0	0	0	0	0	0	0	0	0	0	0	0	0	0	0	0	0	0	0	0	0	0	0	0	0	0	0	0	0	0	0	0	0	0	0	0	0	0	0	0	0	0	0	0	0	0	0	0	0	0	0	0	0	0	0	0	0	0	0	0	0	0	Tryptic	1	1
PTGGAGTVAMWIGPDAPIVFDSVR	PTGGAGTVAMWIGPDAPIVFDSVR	R	A	200	223	24	2,3		sp|P54839|HMCS_YEAST	P54839	HMCS_YEAST	ERG13	Hydroxymethylglutaryl-CoA synthase			2	1	1	0	0	0	0	0	0	0	0	3	1	1	2	0	0	0	0	0	0	2	1	0	0	0	1	2	1	2	0	0	0	0	0	0	0	1	2	193629056	51683992	88018368	0	0	0	0	0	0	0	0	40617940	50257308	0	278152032	0	0	0	0	0	0	149014480	27246228	0	0	0	0	390346752	25564474	282956512	0	0	0	0	0	0	0	0	125820016	114226952	54968908	93612616	0	0	0	0	0	0	0	0	43199524	53451548	0	145740656	0	0	0	0	0	0	67610216	28977936	0	0	0	0	239991408	27189294	153735152	0	0	0	0	0	0	0	0	71758896	Tryptic	23	15
PTGGAGTVAMWIGPDAPIVFDSVR	PTGGAGTVAM[15.9949]WIGPDAPIVFDSVR	R	A	200	223	24	2,3	10M(15.9949)	sp|P54839|HMCS_YEAST	P54839	HMCS_YEAST	ERG13	Hydroxymethylglutaryl-CoA synthase			0	0	0	0	0	0	0	0	0	0	2	0	0	0	0	0	0	0	0	0	0	0	1	0	0	0	0	0	0	0	0	0	0	0	0	0	0	0	0	0	0	0	0	0	0	0	0	0	0	0	0	0	0	0	0	0	0	0	0	0	0	18420636	0	0	0	0	0	0	0	0	0	0	0	0	0	0	0	0	0	0	0	0	0	0	0	0	0	0	0	0	0	0	0	0	0	0	0	0	0	0	0	0	0	0	0	0	0	0	0	0	0	0	0	0	0	0	0	Tryptic	3	2
APEQFDEVVAA	APEQFDEVVAA	R	I	278	288	11	2		sp|P05694|METE_YEAST	P05694	METE_YEAST	MET6	5-methyltetrahydropteroyltriglutamate--homocysteine methyltransferase			0	0	0	0	0	0	0	0	0	0	0	0	0	0	0	0	0	0	0	0	0	0	0	0	0	0	0	0	1	0	0	0	0	0	0	0	0	0	0	0	0	0	0	0	0	0	0	0	0	0	0	0	0	0	0	0	0	0	0	0	0	0	0	0	0	0	0	47612288	0	0	0	0	0	0	0	0	0	0	0	0	0	0	0	0	0	0	0	0	0	0	0	0	0	0	0	0	0	0	0	0	0	0	0	0	0	0	0	0	0	0	0	0	0	0	0	0	0		1	1
APETGDHVVGR	APETGDHVVGR	Y	I	105	115	11	2		sp|P38792|RRP4_YEAST	P38792	RRP4_YEAST	RRP4	Exosome complex component RRP4			1	0	0	0	0	0	0	0	0	0	0	0	0	0	0	0	0	0	0	0	0	0	0	0	0	0	0	0	0	0	0	0	0	0	0	0	0	0	0	0	0	0	0	0	0	0	0	0	0	0	0	0	0	0	0	0	0	0	0	0	0	0	0	0	0	0	0	0	0	0	0	0	0	0	0	0	0	0	0	0	0	0	0	0	0	0	0	0	0	0	0	0	0	0	0	0	0	0	0	0	0	0	0	0	0	0	0	0	0	0	0	0	0	0	0	0	0		1	1
APLDNPTVAGSIFNAV	APLDNPTVAGSIFNAV	K	A	1343	1358	16	2		sp|P22147|XRN1_YEAST	P22147	XRN1_YEAST	XRN1	5'-3' exoribonuclease 1			0	0	0	0	0	0	0	0	0	0	0	0	0	0	0	0	0	0	1	0	0	0	0	0	0	0	0	0	0	0	0	0	0	0	0	0	0	0	0	0	0	0	0	0	0	0	0	21641694	0	0	0	0	0	0	0	0	0	12625707	0	0	0	0	0	0	0	0	0	0	0	0	0	0	0	0	0	0	0	0	0	0	0	0	0	0	0	0	21641694	0	0	0	0	0	0	0	0	0	12625707	0	0	0	0	0	0	0	0	0	0	0	0	0	0	0	0	0	0	0	0		1	1
PTHDHIIR	PTHDHIIR	K	L	391	398	8	2,3		sp|P07991|OAT_YEAST	P07991	OAT_YEAST	CAR2	Ornithine aminotransferase			0	0	0	0	0	0	0	0	0	1	1	1	1	0	1	0	0	0	0	0	0	1	0	0	0	1	0	1	1	2	0	0	0	0	0	0	2	1	1	0	0	0	0	0	0	0	0	0	38371408	50246868	37164756	30074528	0	41132816	0	0	0	0	0	0	68886664	0	0	0	5510303	0	99373872	30304142	61971196	0	0	0	0	0	0	265068208	131997480	10530879	0	0	0	0	0	0	0	0	0	38371408	50246868	37164756	30074528	0	41132816	0	0	0	0	0	0	68886664	0	0	0	5510303	0	99373872	30304142	61971196	0	0	0	0	0	0	265068208	131997480	10530879	Tryptic	15	13
APSLAVPK	APSLAVPK	W	A	296	303	8	2		sp|P41338|THIL_YEAST	P41338	THIL_YEAST	ERG10	Acetyl-CoA acetyltransferase			0	0	0	0	0	0	0	0	0	0	0	0	0	0	0	0	0	0	0	0	0	0	0	0	0	0	0	0	0	0	0	0	0	0	0	0	0	1	0	0	0	0	0	0	0	0	0	0	0	0	0	0	0	0	0	0	0	0	0	0	0	0	0	0	0	0	0	0	0	0	0	0	0	0	0	0	296266560	0	0	0	0	0	0	0	0	0	0	0	0	0	0	0	0	0	0	0	0	0	0	0	0	0	0	0	0	0	0	0	0	0	0	0	0	0	0	0	0		1	1
APSSTAPMFVMGVNEEKYTSDLK	APSSTAPMFVM[15.9949]GVNEEKYTSDLK	T	I	121	143	23	3	11M(15.9949)	sp|P00359|G3P3_YEAST	P00358	G3P2_YEAST	TDH2	Glyceraldehyde-3-phosphate dehydrogenase 2	TDH3	sp|P00358|G3P2_YEAST	0	0	0	0	0	0	0	0	0	0	0	0	0	0	1	0	0	0	0	0	0	0	0	0	0	0	0	0	0	0	0	0	0	0	0	0	0	0	0	0	0	0	0	0	0	0	0	0	0	0	0	0	0	0	0	0	0	0	0	0	0	0	0	0	0	0	0	0	0	0	0	0	0	0	0	0	0	0	0	0	0	0	0	0	0	0	0	0	0	0	0	0	0	0	0	0	0	0	0	0	0	0	0	0	0	0	0	0	0	0	0	0	0	0	0	0	0		1	1
APSSTAPMFVMGVNEEK	APSSTAPM[15.9949]FVMGVNEEK	T	Y	121	137	17	2	8M(15.9949)	sp|P00359|G3P3_YEAST	P00358	G3P2_YEAST	TDH2	Glyceraldehyde-3-phosphate dehydrogenase 2	TDH3	sp|P00358|G3P2_YEAST	0	0	0	0	0	0	0	0	0	0	0	0	0	0	0	0	0	0	0	0	0	0	0	0	0	0	0	0	0	0	0	0	0	0	0	0	0	2	0	0	0	0	0	0	0	0	0	0	0	0	0	0	0	0	0	0	0	0	0	0	0	0	0	0	0	0	0	0	0	0	0	0	0	0	0	0	0	0	0	0	0	0	0	0	0	0	0	0	0	0	0	0	0	0	0	0	0	0	0	0	0	0	0	0	0	0	0	0	0	0	0	0	0	0	0	0	0		2	1
PTLIGTTAGLGVSTPDR	PTLIGTTAGLGVSTPDR	R	A	145	161	17	2		sp|P47176|BCA2_YEAST	P47176	BCA2_YEAST	BAT2	Branched-chain-amino-acid aminotransferase, cytosolic			0	0	0	0	0	0	0	0	0	0	0	0	0	0	0	0	0	1	0	0	0	0	0	0	0	0	1	0	0	0	1	1	1	0	0	0	0	0	0	0	0	0	0	0	0	0	0	0	0	0	0	0	0	0	0	0	0	0	0	0	0	0	0	0	0	36250900	0	0	0	0	0	204366816	0	0	0	0	0	0	0	0	0	0	0	0	0	0	0	0	0	0	0	0	0	0	0	0	0	0	0	0	0	0	0	0	36250900	0	0	0	0	0	204366816	0	0	0	0	0	0	Tryptic	5	5
PTLYTDIEIPQLK	PTLYTDIEIPQLK	M	I	2	14	13	2		sp|P54114|ALDH3_YEAST	P47771	ALDH2_YEAST	ALD2	Aldehyde dehydrogenase [NAD(P)+] 1	ALD3	sp|P47771|ALDH2_YEAST	0	0	0	0	0	0	0	0	0	1	1	1	0	0	0	1	0	1	0	0	0	0	0	0	0	0	1	0	0	0	0	0	1	0	0	0	0	0	0	0	0	0	0	0	0	0	0	0	75750984	0	131763968	0	0	0	92808344	0	268065776	0	0	0	0	0	0	0	0	187729088	0	0	0	0	0	132594696	0	0	0	0	0	0	0	0	0	0	0	0	0	0	0	75750984	0	131763968	0	0	0	92808344	0	268065776	0	0	0	0	0	0	0	0	187729088	0	0	0	0	0	132594696	0	0	0	0	0	0	N-term	7	7
PTMIGTSK	PTMIGTSK	R	G	162	169	8	2		sp|P38891|BCA1_YEAST	P38891	BCA1_YEAST	BAT1	Branched-chain-amino-acid aminotransferase, mitochondrial			0	0	0	0	0	0	0	0	0	0	0	0	0	0	0	0	0	0	0	0	0	0	0	0	0	0	0	0	0	0	0	0	0	0	1	1	0	0	0	0	0	0	0	0	0	0	0	0	0	0	0	0	0	0	0	0	0	0	0	0	0	0	0	0	0	0	0	0	0	0	0	0	0	381549600	345348000	0	0	0	0	0	0	0	0	0	0	0	0	0	0	0	0	0	0	0	0	0	0	0	0	0	0	0	0	0	0	0	0	0	0	0	0	0	381549600	345348000	0	0	0	Tryptic	2	2
AQDGKTYPVED	AQDGKTYPVED	K	P	37	47	11	2		sp|P54115|ALDH6_YEAST	P54115	ALDH6_YEAST	ALD6	Magnesium-activated aldehyde dehydrogenase, cytosolic			1	0	0	0	0	0	0	0	0	0	0	0	0	0	0	0	0	0	0	0	0	0	0	0	0	0	0	0	0	0	0	0	0	0	0	0	0	0	0	0	0	0	0	0	0	0	0	0	0	0	0	0	0	0	0	0	0	0	0	0	0	0	0	0	0	0	0	0	0	0	0	0	0	0	0	0	0	0	0	0	0	0	0	0	0	0	0	0	0	0	0	0	0	0	0	0	0	0	0	0	0	0	0	0	0	0	0	0	0	0	0	0	0	0	0	0	0		1	1
AQDIHASIR	AQDIHASIR	D	K	181	189	9	3		sp|P00942|TPIS_YEAST	P00942	TPIS_YEAST	TPI1	Triosephosphate isomerase			0	0	0	0	0	0	0	0	0	0	0	0	0	0	0	0	0	0	0	0	0	0	0	0	0	0	0	0	0	0	0	0	0	0	0	0	0	1	0	0	0	0	0	0	0	0	0	0	0	0	0	0	0	0	0	0	0	0	0	0	0	0	0	0	0	0	0	0	0	0	0	0	0	0	0	0	53561244	0	0	0	0	0	0	0	0	0	0	0	0	0	0	0	0	0	0	0	0	0	0	0	0	0	0	0	0	0	0	0	0	0	0	0	0	0	0	0	0		1	1
PTNQGVNELK	PTNQGVNELK	K	Y	84	93	10	2		sp|P05748|RL15A_YEAST	P05748	RL15A_YEAST	RPL15A	60S ribosomal protein L15-A	RPL15B	sp|P54780|RL15B_YEAST	0	0	0	1	1	0	1	1	2	0	0	0	0	0	0	1	1	0	1	1	0	0	0	0	0	0	0	0	0	0	1	1	1	2	2	2	0	0	0	0	0	0	640907460	735175940	518108224	637889600	356072960	925017470	0	0	0	0	0	0	335448832	963946300	0	603143940	644032510	477644704	0	0	0	0	46832096	0	0	0	0	468841632	678252610	334029184	749041660	1337657220	638360380	0	0	0	0	0	0	640907460	735175940	518108224	637889600	356072960	925017470	0	0	0	0	0	0	335448832	963946300	0	603143940	644032510	477644704	0	0	0	0	46832096	0	0	0	0	468841632	678252610	334029184	749041660	1337657220	638360380	0	0	0	Tryptic	19	15
PTPMTPVK	PTPMTPVK	M	V	2	9	8	2		sp|P53960|YNE0_YEAST	P53960	YNE0_YEAST	YNL040W	Putative alanyl-tRNA editing protein alaX			0	0	1	0	0	0	0	0	0	0	0	0	0	0	0	0	0	0	0	0	0	0	0	0	0	0	0	0	0	0	0	0	0	0	0	0	0	0	0	0	0	31584910	0	0	0	0	0	0	0	0	0	0	0	0	0	0	0	0	0	0	0	0	0	0	0	0	0	0	0	0	0	0	0	0	0	0	0	0	0	0	0	0	0	0	0	0	0	0	0	0	0	0	0	0	0	0	0	0	0	0	0	0	0	0	0	0	0	0	0	0	0	0	0	0	0	0	0	N-term	1	1
PTPPPAPEASAESGLSSK	PTPPPAPEASAESGLSSK	K	V	151	168	18	2		sp|P16862|PFKA2_YEAST	P16862	PFKA2_YEAST	PFK2	ATP-dependent 6-phosphofructokinase subunit beta			0	0	0	0	0	0	0	0	0	0	0	0	0	0	0	0	0	0	0	0	0	1	0	0	0	1	2	0	0	0	0	0	0	0	0	0	0	0	0	0	0	0	0	0	0	0	0	0	0	0	0	0	0	0	0	0	0	0	0	0	24418428	0	0	0	46247088	0	0	0	0	0	0	0	0	0	0	0	0	0	0	0	0	0	0	0	0	0	0	0	0	0	0	0	0	0	0	0	0	0	0	24418428	0	0	0	46247088	0	0	0	0	0	0	0	0	0	0	0	0	0	Tryptic	4	3
AQHPGNIPN	AQHPGNIPN	R	R	42	50	9	2		sp|Q03558|OYE2_YEAST	Q03558	OYE2_YEAST	OYE2	NADPH dehydrogenase 2			0	0	0	0	0	0	0	0	0	0	0	0	0	0	0	0	0	0	0	0	0	0	0	0	0	0	0	0	0	0	0	0	0	0	0	0	0	1	0	0	0	0	0	0	0	0	0	0	0	0	0	0	0	0	0	0	0	0	0	0	0	0	0	0	0	0	0	0	0	0	0	0	0	0	0	0	43555892	0	0	0	0	0	0	0	0	0	0	0	0	0	0	0	0	0	0	0	0	0	0	0	0	0	0	0	0	0	0	0	0	0	0	0	0	0	0	0	0		1	1
AQIDVAKQEGCFAV	AQIDVAKQEGC[57.0215]FAV	K	S	100	113	14	2	11C(57.0215)	sp|P22768|ASSY_YEAST	P22768	ASSY_YEAST	ARG1	Argininosuccinate synthase			0	0	0	0	0	0	0	0	0	0	0	0	0	0	1	0	0	0	0	0	0	0	0	0	0	0	0	0	0	0	0	0	0	0	0	0	0	0	0	0	0	0	0	0	0	0	0	0	0	0	0	0	0	0	0	0	0	0	0	0	0	0	0	0	0	0	0	0	0	0	0	0	0	0	0	0	0	0	0	0	0	0	0	0	0	0	0	0	0	0	0	0	0	0	0	0	0	0	0	0	0	0	0	0	0	0	0	0	0	0	0	0	0	0	0	0	0		1	1
AQMWEPVYRPM	AQMWEPVYRPM	K	I	645	655	11	2		sp|P36013|MAOM_YEAST	P36013	MAOM_YEAST	MAE1	NAD-dependent malic enzyme, mitochondrial			0	0	0	0	0	0	0	0	0	0	0	0	0	0	0	0	0	0	0	0	0	0	0	0	0	0	0	0	0	0	0	0	0	0	0	0	1	0	0	0	0	0	0	0	0	0	0	0	0	0	0	0	0	0	0	0	0	0	0	0	0	0	0	0	0	0	0	0	0	0	0	0	0	0	0	0	0	0	0	0	0	0	0	0	0	0	0	0	0	0	0	0	0	0	0	0	0	0	0	0	0	0	0	0	0	0	0	0	0	0	0	0	0	0	0	0	0		1	1
PTSEGMVGQLQAR	PTSEGMVGQLQAR	R	R	39	51	13	2		sp|Q12464|RUVB2_YEAST	Q12464	RUVB2_YEAST	RVB2	RuvB-like protein 2			0	0	0	0	0	0	0	0	0	0	0	0	0	0	0	0	0	0	0	0	0	0	0	0	0	0	0	0	0	0	0	0	0	0	1	0	1	0	0	0	0	0	0	0	0	0	0	0	0	0	0	0	0	0	0	0	0	0	0	0	0	0	0	0	0	0	0	0	0	0	0	0	0	0	0	0	0	0	0	0	0	0	0	0	0	0	0	0	0	0	0	0	0	0	0	0	0	0	0	0	0	0	0	0	0	0	0	0	0	0	0	0	0	0	0	0	0	Tryptic	2	2
AQPLLAPGDGPIVLVLAPTR	AQPLLAPGDGPIVLVLAPTR	N	E	177	196	20	2		sp|P24783|DBP2_YEAST	P24783	DBP2_YEAST	DBP2	ATP-dependent RNA helicase DBP2			0	0	0	0	0	0	0	0	0	0	0	0	0	0	0	0	0	0	1	0	0	0	0	0	0	0	0	0	0	0	0	0	0	0	0	0	0	0	0	0	0	0	0	0	0	0	0	0	0	0	0	0	0	0	0	0	0	0	0	0	0	0	0	0	0	0	0	0	0	0	0	0	0	0	0	0	0	0	0	0	0	0	0	0	0	0	0	0	0	0	0	0	0	0	0	0	0	0	0	0	0	0	0	0	0	0	0	0	0	0	0	0	0	0	0	0	0		1	1
AQSPQFNK	AQSPQFNK	L	Q	299	306	8	2		sp|P04802|SYDC_YEAST	P04802	SYDC_YEAST	DPS1	Aspartate--tRNA ligase, cytoplasmic			0	1	0	0	0	0	0	0	0	0	0	0	0	0	0	0	0	0	0	0	0	0	0	0	0	0	0	0	0	0	0	0	0	0	0	0	0	0	0	0	20029196	0	0	0	0	0	0	0	0	0	0	0	0	0	0	0	0	0	0	0	0	0	0	0	0	0	0	0	0	0	0	0	0	0	0	0	0	0	0	0	0	0	0	0	0	0	0	0	0	0	0	0	0	0	0	0	0	0	0	0	0	0	0	0	0	0	0	0	0	0	0	0	0	0	0	0	0		1	1
PTSLHPFNIYR	PTSLHPFNIYR	R	H	261	271	11	3		sp|P00899|TRPE_YEAST	P00899	TRPE_YEAST	TRP2	Anthranilate synthase component 1			0	0	0	0	0	0	0	0	0	0	0	0	0	0	1	0	0	0	0	0	0	0	0	0	0	0	0	1	0	0	0	0	0	0	0	0	0	0	0	0	0	115688760	0	0	0	0	0	0	0	0	0	0	0	52660716	0	0	0	0	0	0	0	0	0	0	0	0	78587896	0	0	0	0	0	0	0	0	0	0	0	0	0	115688760	0	0	0	0	0	0	0	0	0	0	0	52660716	0	0	0	0	0	0	0	0	0	0	0	0	78587896	0	0	0	0	0	0	0	0	0	0	0	Tryptic	2	2
AQYNEIQ	AQYNEIQ	K	G	485	491	7	2		sp|P06169|PDC1_YEAST	P06169	PDC1_YEAST	PDC1	Pyruvate decarboxylase isozyme 1			0	0	0	0	0	0	0	0	0	0	0	0	0	0	0	0	0	0	0	0	0	0	0	0	0	0	1	0	0	0	0	0	0	0	0	0	0	0	0	0	0	0	0	0	0	0	0	0	0	0	0	0	0	0	0	0	0	0	0	0	0	0	0	0	0	68606016	0	0	0	0	0	0	0	0	0	0	0	0	0	0	0	0	0	0	0	0	0	0	0	0	0	0	0	0	0	0	0	0	0	0	0	0	0	0	0	0	0	0	0	0	0	0	0	0	0	0	0		1	1
PTSTTETVAASAVAAVFEQK	PTSTTETVAASAVAAVFEQK	K	A	375	394	20	2,3		sp|P00549|KPYK1_YEAST	P00549	KPYK1_YEAST	CDC19	Pyruvate kinase 1			0	0	0	2	2	2	2	2	2	1	0	0	0	0	0	2	2	2	2	2	2	0	0	0	0	0	0	0	0	0	2	2	2	2	2	2	0	0	0	0	0	0	2639289090	3267600900	783076100	538230210	997427390	1073288190	99731312	0	0	0	0	0	412126400	3374309380	2710499070	994604100	1629223170	809843970	0	0	0	0	0	0	0	0	0	1414000900	689798720	4170812420	782796160	381872224	1281822460	0	0	0	0	0	0	1782697470	2257501180	523910560	364683264	706363780	735712700	99731312	0	0	0	0	0	270436512	2306432260	1915127420	671571200	1121284610	553033470	0	0	0	0	0	0	0	0	0	963647170	470945216	2893025020	550735490	263370192	850418240	0	0	0	Tryptic	37	19
ARFSHLYR	ARFSHLYR	A	G	430	437	8	3		sp|P00549|KPYK1_YEAST	P00549	KPYK1_YEAST	CDC19	Pyruvate kinase 1			0	0	0	0	0	0	0	0	0	0	0	0	0	0	0	0	0	1	0	0	0	0	0	0	0	0	0	0	0	0	0	0	0	0	0	0	0	0	0	0	0	0	0	0	0	0	0	0	0	0	0	0	0	0	0	0	49625796	0	0	0	0	0	0	0	0	0	0	0	0	0	0	0	0	0	0	0	0	0	0	0	0	0	0	0	0	0	0	0	0	0	0	0	0	0	0	0	0	0	0	0	0	0	0	0	0	0	0	0	0	0	0	0	0	0	0	0	0		1	1
PTTSILAQK	PTTSILAQK	R	I	474	482	9	2		sp|P12709|G6PI_YEAST	P12709	G6PI_YEAST	PGI1	Glucose-6-phosphate isomerase			0	0	0	0	0	0	0	0	0	0	0	0	0	0	0	0	0	0	0	0	0	0	0	0	0	0	0	0	0	0	0	0	0	0	0	0	0	1	0	0	0	0	0	0	0	0	0	0	0	0	0	0	0	0	0	0	0	0	0	0	0	0	0	0	0	0	0	0	0	0	0	0	0	0	0	0	0	0	0	0	0	0	0	0	0	0	0	0	0	0	0	0	0	0	0	0	0	0	0	0	0	0	0	0	0	0	0	0	0	0	0	0	0	0	0	0	0	Tryptic	1	1
ARVSPPGSDVEK	ARVSPPGSDVEK	L	I	69	80	12	3		sp|P15891|ABP1_YEAST	P15891	ABP1_YEAST	ABP1	Actin-binding protein			0	0	0	0	0	0	0	0	0	0	0	0	0	0	0	0	0	0	0	0	0	0	0	0	0	0	0	0	1	0	0	0	0	0	0	0	0	0	0	0	0	0	0	0	0	0	0	0	0	0	0	0	0	0	0	0	0	0	0	0	0	0	0	0	0	0	0	0	0	0	0	0	0	0	0	0	0	0	0	0	0	0	0	0	0	0	0	0	0	0	0	0	0	0	0	0	0	0	0	0	0	0	0	0	0	0	0	0	0	0	0	0	0	0	0	0	0		1	1
PTVEDSKEYFEAANK	PTVEDSKEYFEAANK	K	-	182	196	15	3		sp|P34760|TSA1_YEAST	P34760	TSA1_YEAST	TSA1	Peroxiredoxin TSA1			1	0	0	0	0	0	0	0	0	0	0	0	0	0	0	0	0	0	0	0	0	0	0	0	0	0	0	0	0	0	0	0	0	0	0	0	0	0	0	0	0	0	0	0	0	0	0	0	0	0	0	0	0	0	0	0	0	0	0	0	0	0	0	0	0	0	0	0	0	0	0	0	0	0	0	0	0	0	0	0	0	0	0	0	0	0	0	0	0	0	0	0	0	0	0	0	0	0	0	0	0	0	0	0	0	0	0	0	0	0	0	0	0	0	0	0	0	Tryptic	1	1
ASEGISK	ASEGISK	W	K	68	74	7	2		sp|P0CX39|RS8A_YEAST	P0CX39	RS8A_YEAST	RPS8A	40S ribosomal protein S8-A	RPS8B	sp|P0CX40|RS8B_YEAST	0	0	0	0	0	0	0	0	0	0	0	0	0	0	0	0	0	0	0	0	0	0	0	0	0	0	0	0	0	0	2	0	0	0	0	0	0	0	0	0	0	0	0	0	0	0	0	0	0	0	0	0	0	0	0	0	0	0	0	0	0	0	0	0	0	0	0	0	0	33040566	0	0	0	0	0	0	0	0	0	0	0	0	0	0	0	0	0	0	0	0	0	0	0	0	0	0	0	0	0	0	0	0	0	0	0	0	0	0	0	0	0	0	0	0	0	0	0		2	1
PTVFYDVNEDMR	PTVFYDVNEDMR	R	I	388	399	12	2,3		sp|P54115|ALDH6_YEAST	P54115	ALDH6_YEAST	ALD6	Magnesium-activated aldehyde dehydrogenase, cytosolic			1	1	1	0	0	0	0	0	0	1	1	1	1	1	1	0	0	0	0	0	0	1	1	1	0	1	1	1	1	2	0	1	1	0	0	2	1	1	1	263269088	323648704	705474750	0	0	0	0	0	0	195994896	251882176	210605520	290479808	311998240	388236160	0	0	0	0	0	0	275040704	364423264	218187984	0	80538240	162217024	532455264	381360512	726308220	0	14992047	37434552	0	0	0	353865856	788679740	152549296	263269088	323648704	705474750	0	0	0	0	0	0	195994896	251882176	210605520	290479808	311998240	388236160	0	0	0	0	0	0	275040704	364423264	218187984	0	80538240	162217024	532455264	381360512	680894660	0	14992047	37434552	0	0	0	353865856	788679740	152549296	Tryptic	25	23
PTVFYDVNEDMR	PTVFYDVNEDM[15.9949]R	R	I	388	399	12	2	11M(15.9949)	sp|P54115|ALDH6_YEAST	P54115	ALDH6_YEAST	ALD6	Magnesium-activated aldehyde dehydrogenase, cytosolic			1	1	1	0	0	0	0	0	0	0	0	0	0	0	0	0	0	0	0	0	0	0	1	0	0	0	0	1	1	0	0	0	0	0	0	0	1	2	0	30016786	60920024	170210080	0	0	0	0	0	0	0	0	0	0	0	0	0	0	0	0	0	0	0	61233008	0	0	0	0	87448288	87376352	0	0	0	0	0	0	0	89983936	241982432	0	30016786	60920024	170210080	0	0	0	0	0	0	0	0	0	0	0	0	0	0	0	0	0	0	0	61233008	0	0	0	0	87448288	87376352	0	0	0	0	0	0	0	89983936	241982432	0	Tryptic	9	8
PTVSVNK	PTVSVNK	M	Q	2	8	7	2		sp|P15624|SYFB_YEAST	P15624	SYFB_YEAST	FRS1	Phenylalanine--tRNA ligase beta subunit			1	1	0	0	0	0	0	0	0	0	0	0	1	1	1	0	0	0	0	0	0	0	0	0	0	0	0	1	1	1	1	1	0	1	0	0	0	0	0	0	377941056	0	0	0	0	0	0	0	0	0	0	371176192	163116592	514429696	187265936	0	0	0	0	0	0	0	0	0	0	0	895199620	202953920	329150880	252701712	288207840	0	147184688	92617960	0	0	0	0	0	377941056	0	0	0	0	0	0	0	0	0	0	371176192	163116592	514429696	187265936	0	0	0	0	0	0	0	0	0	0	0	895199620	202953920	329150880	252701712	288207840	0	147184688	92617960	0	0	0	0	N-term	11	11
PTVSVNKQQLFDLLGK	PTVSVNKQQLFDLLGK	M	N	2	17	16	2,3		sp|P15624|SYFB_YEAST	P15624	SYFB_YEAST	FRS1	Phenylalanine--tRNA ligase beta subunit			2	1	0	0	0	0	0	0	0	0	0	0	0	1	0	0	0	0	0	0	0	0	0	0	0	0	0	0	0	0	0	0	0	0	0	0	0	0	0	338672160	113454808	0	0	0	0	0	0	0	0	0	0	0	97203328	0	0	0	0	0	0	0	0	0	0	0	0	0	0	0	0	0	0	0	0	0	0	0	0	0	256087776	113454808	0	0	0	0	0	0	0	0	0	0	0	97203328	0	0	0	0	0	0	0	0	0	0	0	0	0	0	0	0	0	0	0	0	0	0	0	0	0	N-term	4	3
PTVVTGTSRNSTFSMVSSTK	PTVVTGTSRNSTFSMVSSTK	K	L	747	766	20	3		sp|P42835|EGT2_YEAST	P42835	EGT2_YEAST	EGT2	Protein EGT2			0	0	0	0	0	0	0	0	0	0	0	0	0	0	0	0	0	0	0	0	0	0	0	0	0	0	0	0	1	0	0	0	0	0	0	0	0	0	0	0	0	0	0	0	0	0	0	0	0	0	0	0	0	0	0	0	0	0	0	0	0	0	0	0	0	0	0	0	0	0	0	0	0	0	0	0	0	0	0	0	0	0	0	0	0	0	0	0	0	0	0	0	0	0	0	0	0	0	0	0	0	0	0	0	0	0	0	0	0	0	0	0	0	0	0	0	0	Tryptic	1	1
PTWANHMAIFENQGLK	PTWANHMAIFENQGLK	K	T	133	148	16	2,3		sp|P23542|AATC_YEAST	P23542	AATC_YEAST	AAT2	Aspartate aminotransferase, cytoplasmic			0	0	0	0	1	1	1	1	1	0	0	0	0	0	0	0	0	1	2	2	1	0	0	0	0	0	0	0	0	0	0	0	2	1	2	1	0	0	0	0	0	0	0	1292219650	1480715260	769691900	0	531204000	0	0	0	0	0	0	0	0	91665688	1640295940	2850606340	1024014270	0	0	0	0	0	0	0	0	0	0	0	1327038460	839806780	1053220100	1297461380	0	0	0	0	0	0	0	1292219650	1480715260	769691900	0	531204000	0	0	0	0	0	0	0	0	0	1640295940	2850606340	1024014270	0	0	0	0	0	0	0	0	0	0	0	1327038460	839806780	1053220100	1297461380	0	0	0	Tryptic	17	13
PTWANHMAIFENQGLK	PTWANHM[15.9949]AIFENQGLK	K	T	133	148	16	3	7M(15.9949)	sp|P23542|AATC_YEAST	P23542	AATC_YEAST	AAT2	Aspartate aminotransferase, cytoplasmic			0	0	0	0	1	1	0	1	1	0	0	0	0	0	0	0	1	1	0	2	1	0	0	0	0	0	0	0	0	0	0	0	1	0	1	0	0	0	0	0	0	0	0	118042616	520448320	0	142746560	0	0	0	0	0	0	0	0	147203216	163495440	0	48259348	0	0	0	0	0	0	0	0	0	0	0	0	148507248	0	0	0	0	0	0	0	0	0	0	118042616	520448320	0	142746560	0	0	0	0	0	0	0	0	147203216	163495440	0	48259348	0	0	0	0	0	0	0	0	0	0	0	0	148507248	0	0	0	0	0	0	Tryptic	11	10
ASGEAAEEAEDEE	ASGEAAEEAEDEE	E	-	183	195	13	2		sp|P05755|RS9B_YEAST	P05755	RS9B_YEAST	RPS9B	40S ribosomal protein S9-B			0	0	0	0	0	0	0	0	0	0	0	0	0	0	0	0	0	1	0	0	0	0	0	0	0	0	0	0	0	0	0	0	0	0	0	0	0	0	0	0	0	0	0	0	0	0	0	0	0	0	0	0	0	0	0	0	16797456	0	0	0	0	0	0	0	0	0	0	0	0	0	0	0	0	0	0	0	0	0	0	0	0	0	0	0	0	0	0	0	0	0	0	0	0	0	0	0	0	0	0	0	0	0	0	0	0	0	0	0	0	0	0	0	0	0	0	0	0		1	1
PVAVPAR	PVAVPAR	K	T	346	352	7	2		sp|P06169|PDC1_YEAST	P06169	PDC1_YEAST	PDC1	Pyruvate decarboxylase isozyme 1	PDC5	sp|P16467|PDC5_YEAST	0	0	0	1	1	1	1	0	0	2	2	2	0	1	0	1	1	1	1	0	0	1	0	1	2	1	2	0	0	0	1	1	1	0	1	0	1	0	1	0	0	0	105922736	195171376	118465464	0	0	0	620004930	835744700	1093620740	0	13651165	0	223376480	244733216	166608928	94456544	0	0	161650848	0	229697952	686481920	260938128	450490336	0	0	0	165948432	255059488	159410048	0	102090328	0	159570096	0	216708560	0	0	0	105922736	195171376	118465464	0	0	0	620004930	835744700	1093620740	0	13651165	0	223376480	244733216	166608928	94456544	0	0	161650848	0	229697952	686481920	260938128	450490336	0	0	0	165948432	255059488	159410048	0	102090328	0	159570096	0	216708560	Tryptic	28	23
PVAYYPDPFR	PVAYYPDPFR	K	R	78	87	10	2		sp|P32288|GLNA_YEAST	P32288	GLNA_YEAST	GLN1	Glutamine synthetase			0	0	0	0	0	0	0	0	0	0	1	0	0	0	0	0	0	0	0	0	0	0	0	0	0	0	0	0	0	0	0	0	0	0	0	0	0	0	1	0	0	0	0	0	0	0	0	0	0	142956080	0	0	0	0	0	0	0	0	0	0	0	224107984	0	0	0	0	0	0	0	0	0	0	0	0	0	0	87687552	210974624	0	0	0	0	0	0	0	0	0	0	142956080	0	0	0	0	0	0	0	0	0	0	0	224107984	0	0	0	0	0	0	0	0	0	0	0	0	0	0	87687552	210974624	Tryptic	2	2
ASGTTTTEVSSSESSILPR	ASGTTTTEVSSSESSILPR	A	D	680	698	19	3		sp|P47029|ALY2_YEAST	P47029	ALY2_YEAST	ALY2	Arrestin-related trafficking adapter 3			0	0	0	0	0	0	0	0	0	0	0	0	0	0	0	0	0	0	0	0	0	1	0	0	0	0	0	0	0	0	0	0	0	0	0	0	0	0	0	0	0	0	0	0	0	0	0	0	0	0	0	0	0	0	0	0	0	0	0	0	0	0	0	0	0	0	0	0	0	0	0	0	0	0	0	0	0	0	0	0	0	0	0	0	0	0	0	0	0	0	0	0	0	0	0	0	0	0	0	0	0	0	0	0	0	0	0	0	0	0	0	0	0	0	0	0	0		1	1
PVDEFLEAK	PVDEFLEAK	K	E	147	155	9	2		sp|P05694|METE_YEAST	P05694	METE_YEAST	MET6	5-methyltetrahydropteroyltriglutamate--homocysteine methyltransferase			1	0	0	0	0	0	0	0	0	0	0	0	1	0	0	0	0	0	0	0	0	0	0	0	0	0	0	1	1	0	0	0	0	0	0	0	0	0	0	61328052	0	0	0	0	0	0	0	0	0	0	0	92797984	0	0	0	0	0	0	0	0	0	0	0	0	0	0	99719816	203785328	0	0	0	0	0	0	0	0	0	0	61328052	0	0	0	0	0	0	0	0	0	0	0	92797984	0	0	0	0	0	0	0	0	0	0	0	0	0	0	99719816	203785328	0	0	0	0	0	0	0	0	0	0	Tryptic	4	4
ASHLGRPNGER	ASHLGRPNGER	L	N	61	71	11	3		sp|P00560|PGK_YEAST	P00560	PGK_YEAST	PGK1	Phosphoglycerate kinase			0	0	0	0	0	0	0	0	0	0	0	0	0	0	0	0	0	0	0	0	0	1	0	0	0	0	0	0	0	0	0	0	0	0	0	0	0	0	0	0	0	0	0	0	0	0	0	0	0	0	0	0	0	0	0	0	0	0	0	0	20112970	0	0	0	0	0	0	0	0	0	0	0	0	0	0	0	0	0	0	0	0	0	0	0	0	0	0	0	0	0	0	0	0	0	0	0	0	0	0	0	0	0	0	0	0	0	0	0	0	0	0	0	0	0	0	0	0		1	1
ASHMGHARNYVSIDINR	ASHMGHARNYVSIDINR	D	R	70	86	17	4		sp|P53852|SYC_YEAST	P53852	SYC_YEAST	YNL247W	Cysteine--tRNA ligase			0	1	0	0	0	0	0	0	0	0	0	0	0	0	0	0	0	0	0	0	0	0	0	0	0	0	0	0	0	0	0	0	0	0	0	0	0	0	0	0	0	0	0	0	0	0	0	0	0	0	0	0	0	0	0	0	0	0	0	0	0	0	0	0	0	0	0	0	0	0	0	0	0	0	0	0	0	0	0	0	0	0	0	0	0	0	0	0	0	0	0	0	0	0	0	0	0	0	0	0	0	0	0	0	0	0	0	0	0	0	0	0	0	0	0	0	0		1	1
ASLAQISLNGERFFGK	ASLAQISLNGERFFGK	Q	P	82	97	16	2		sp|P40567|MSL1_YEAST	P40567	MSL1_YEAST	MSL1	U2 small nuclear ribonucleoprotein B''			0	0	0	0	0	0	0	0	0	0	1	0	0	0	0	0	0	0	0	0	0	0	0	0	0	0	0	0	0	0	0	0	0	0	0	0	0	0	0	0	0	0	0	0	0	0	0	0	0	38702844	0	0	0	0	0	0	0	0	0	0	0	0	0	0	0	0	0	0	0	0	0	0	0	0	0	0	0	0	0	0	0	0	0	0	0	0	0	0	0	0	0	0	0	0	0	0	0	0	0	0	0	0	0	0	0	0	0	0	0	0	0	0	0	0	0	0	0		1	1
PVEFATNPFGEAK	PVEFATNPFGEAK	M	N	2	14	13	2		sp|P39692|MET10_YEAST	P39692	MET10_YEAST	MET10	Sulfite reductase [NADPH] flavoprotein component			0	0	0	0	0	0	0	0	0	0	0	0	0	0	0	0	0	0	0	0	0	0	0	0	0	0	0	0	0	0	0	0	0	0	1	0	0	0	0	0	0	0	0	0	0	0	0	0	0	0	0	0	0	0	0	0	0	0	0	0	0	0	0	0	0	0	0	0	0	0	0	0	0	0	0	0	0	0	0	0	0	0	0	0	0	0	0	0	0	0	0	0	0	0	0	0	0	0	0	0	0	0	0	0	0	0	0	0	0	0	0	0	0	0	0	0	0	N-term	1	1
ASLLNYVGSDDLQGKR	ASLLNYVGSDDLQGKR	F	V	382	397	16	3		sp|P54839|HMCS_YEAST	P54839	HMCS_YEAST	ERG13	Hydroxymethylglutaryl-CoA synthase			0	0	0	0	0	0	0	0	0	0	0	0	0	0	0	0	0	0	0	0	0	0	0	0	0	0	0	0	0	0	0	0	0	0	0	0	0	1	0	0	0	0	0	0	0	0	0	0	0	0	0	0	0	0	0	0	0	0	0	0	0	0	0	0	0	0	0	0	0	0	0	0	0	0	0	0	39929256	0	0	0	0	0	0	0	0	0	0	0	0	0	0	0	0	0	0	0	0	0	0	0	0	0	0	0	0	0	0	0	0	0	0	0	0	0	0	0	0		1	1
PVFHVGFIAK	PVFHVGFIAK	K	I	89	98	10	3		sp|P04050|RPB1_YEAST	P04050	RPB1_YEAST	RPO21	DNA-directed RNA polymerase II subunit RPB1			0	0	0	0	0	0	0	0	0	0	0	0	0	0	0	0	0	0	0	0	0	0	0	0	0	0	0	0	0	1	0	0	0	0	0	0	0	0	0	0	0	0	0	0	0	0	0	0	0	0	0	0	0	0	0	0	0	0	0	0	0	23491958	0	0	0	0	0	0	46479536	0	0	0	0	0	0	0	0	0	0	0	0	0	0	0	0	0	0	0	0	0	0	0	0	0	0	0	0	0	0	0	23491958	0	0	0	0	0	0	46479536	0	0	0	0	0	0	0	0	0	Tryptic	1	1
ASLNVGNVLPL	ASLNVGNVLPL	K	G	94	104	11	2		sp|P0CX45|RL2A_YEAST	P0CX45	RL2A_YEAST	RPL2A	60S ribosomal protein L2-A	RPL2B	sp|P0CX46|RL2B_YEAST	0	0	0	1	0	0	0	0	0	0	0	0	0	0	0	0	0	0	0	0	0	0	0	0	0	0	0	0	0	0	0	0	0	0	0	0	0	0	0	0	0	0	38111020	0	0	0	0	0	0	0	0	0	0	0	0	0	0	0	0	0	0	0	0	0	0	0	0	0	0	0	0	0	0	0	0	0	0	0	0	0	0	0	0	0	0	0	0	0	0	0	0	0	0	0	0	0	0	0	0	0	0	0	0	0	0	0	0	0	0	0	0	0	0	0	0	0	0		1	1
PVICATQMLESMTYNPRPTR	PVIC[57.0215]ATQMLESMTYNPRPTR	K	A	293	312	20	2,3	4C(57.0215)	sp|P00549|KPYK1_YEAST	P00549	KPYK1_YEAST	CDC19	Pyruvate kinase 1			0	0	0	2	2	1	1	1	1	0	0	0	0	0	0	1	1	2	1	1	1	0	0	0	0	0	0	0	0	0	2	1	2	0	1	1	0	0	0	0	0	0	1645257340	1794676740	1827044990	687424260	535521792	541632830	0	0	0	0	0	0	455588640	460337728	1924872830	706074180	1860962180	871824960	0	0	0	0	0	0	0	0	0	952346690	650511810	1868157950	0	502156960	828204420	0	0	0	0	0	0	1478381180	1615678460	1827044990	687424260	535521792	541632830	0	0	0	0	0	0	455588640	460337728	1719845120	706074180	1860962180	871824960	0	0	0	0	0	0	0	0	0	861344580	650511810	1697356160	0	502156960	828204420	0	0	0	Tryptic	22	17
ASMGSGR	ASMGSGR	D	A	30	36	7	2		sp|P14680|YAK1_YEAST	P14680	YAK1_YEAST	YAK1	Dual specificity protein kinase YAK1			0	0	0	0	0	0	0	0	0	0	0	0	0	0	0	0	1	0	0	0	0	0	0	0	0	0	0	0	0	0	0	0	0	0	0	0	0	0	0	0	0	0	0	0	0	0	0	0	0	0	0	0	0	0	0	0	0	0	0	0	0	0	0	0	0	0	0	0	0	0	0	0	0	0	0	0	0	0	0	0	0	0	0	0	0	0	0	0	0	0	0	0	0	0	0	0	0	0	0	0	0	0	0	0	0	0	0	0	0	0	0	0	0	0	0	0	0		1	1
PVICATQMLESMTYNPRPTR	PVIC[57.0215]ATQMLESM[15.9949]TYNPRPTR	K	A	293	312	20	3,4	12M(15.9949)	sp|P00549|KPYK1_YEAST	P00549	KPYK1_YEAST	CDC19	Pyruvate kinase 1			0	0	0	0	0	0	0	0	0	0	0	0	0	0	0	0	1	0	0	0	0	0	0	0	0	0	0	0	0	0	1	0	1	0	0	0	0	0	0	0	0	0	0	0	0	0	0	0	0	0	0	0	0	0	0	105882704	0	0	0	0	0	0	0	0	0	0	0	0	0	280435872	0	0	0	0	0	0	0	0	0	0	0	0	0	0	0	0	0	0	0	0	0	0	0	0	0	0	0	0	0	0	0	0	0	0	0	0	0	0	0	0	0	0	0	0	0	0	0	Tryptic	3	3
PVICATQMLESMTYNPRPTR	PVIC[57.0215]ATQM[15.9949]LESMTYNPRPTR	K	A	293	312	20	3	4C(57.0215)	sp|P00549|KPYK1_YEAST	P00549	KPYK1_YEAST	CDC19	Pyruvate kinase 1			0	0	0	1	1	4	0	0	0	0	0	0	0	0	0	3	4	0	2	0	1	0	0	0	0	0	0	0	0	0	0	2	3	3	2	2	0	0	0	0	0	0	195798992	376065600	1228376960	0	0	0	0	0	0	0	0	0	312265184	1365759870	0	246812512	0	89268560	0	0	0	0	0	0	0	0	0	0	158103200	408501600	165559072	281277536	162431216	0	0	0	0	0	0	195798992	376065600	1228376960	0	0	0	0	0	0	0	0	0	312265184	1365759870	0	246812512	0	89268560	0	0	0	0	0	0	0	0	0	0	158103200	408501600	165559072	281277536	162431216	0	0	0	Tryptic	28	12
PVICATQMLESMTYNPR	PVIC[57.0215]ATQM[15.9949]LESM[15.9949]TYNPR	K	P	293	309	17	2	12M(15.9949)	sp|P00549|KPYK1_YEAST	P00549	KPYK1_YEAST	CDC19	Pyruvate kinase 1			0	0	0	0	0	0	0	0	0	0	0	0	0	0	0	0	2	0	0	0	0	0	0	0	0	0	0	0	0	0	0	0	0	0	0	0	0	0	0	0	0	0	0	0	0	0	0	0	0	0	0	0	0	0	0	98582136	0	0	0	0	0	0	0	0	0	0	0	0	0	0	0	0	0	0	0	0	0	0	0	0	0	0	0	0	0	0	0	0	0	0	0	0	0	0	0	0	0	0	0	0	0	0	0	0	0	0	0	0	0	0	0	0	0	0	0	0	0	Tryptic	2	1
PVICATQMLESMTYNPRPTR	PVIC[57.0215]ATQM[15.9949]LESM[15.9949]TYNPRPTR	K	A	293	312	20	3,4	12M(15.9949)	sp|P00549|KPYK1_YEAST	P00549	KPYK1_YEAST	CDC19	Pyruvate kinase 1			0	0	0	0	2	2	0	0	0	0	0	0	0	0	0	2	4	0	0	0	0	0	0	0	0	0	0	0	0	0	1	0	0	0	1	0	0	0	0	0	0	0	0	0	558912060	0	0	0	0	0	0	0	0	0	131474048	1876319620	0	0	0	0	0	0	0	0	0	0	0	0	0	33043210	0	0	0	153085440	0	0	0	0	0	0	0	0	0	558912060	0	0	0	0	0	0	0	0	0	131474048	1876319620	0	0	0	0	0	0	0	0	0	0	0	0	0	33043210	0	0	0	153085440	0	0	0	0	Tryptic	12	6
ASNNPNELAASGAALQAR	ASNNPNELAASGAALQAR	N	L	367	384	18	2		sp|P38788|SSZ1_YEAST	P38788	SSZ1_YEAST	SSZ1	Ribosome-associated complex subunit SSZ1			0	0	0	0	0	0	0	0	0	0	0	0	0	0	0	0	0	0	0	0	0	0	0	0	0	0	0	0	0	0	0	0	0	0	1	0	0	0	0	0	0	0	0	0	0	0	0	0	0	0	0	0	0	0	0	0	0	0	0	0	0	0	0	0	0	0	0	0	0	0	0	0	0	77812712	0	0	0	0	0	0	0	0	0	0	0	0	0	0	0	0	0	0	0	0	0	0	0	0	0	0	0	0	0	0	0	0	0	0	0	0	0	0	0	0	0	0	0		1	1
ASQLVDLK	ASQLVDLK	L	K	18	25	8	2		sp|P0CX84|RL35A_YEAST	P0CX84	RL35A_YEAST	RPL35A	60S ribosomal protein L35-A	RPL35B	sp|P0CX85|RL35B_YEAST	0	0	0	0	0	0	0	0	0	0	1	0	0	0	0	0	0	0	0	0	0	0	0	0	0	0	0	0	0	0	0	0	0	0	0	0	0	0	0	0	0	0	0	0	0	0	0	0	0	0	0	0	0	0	0	0	0	0	0	0	0	0	0	0	0	0	0	0	0	0	0	0	0	0	0	0	0	0	0	0	0	0	0	0	0	0	0	0	0	0	0	0	0	0	0	0	0	0	0	0	0	0	0	0	0	0	0	0	0	0	0	0	0	0	0	0	0		1	1
ASSPFSQK	ASSPFSQK	D	G	126	133	8	2		sp|P00950|PMG1_YEAST	P00950	PMG1_YEAST	GPM1	Phosphoglycerate mutase 1			0	0	0	0	0	0	0	0	0	0	0	0	0	0	0	0	0	0	0	0	0	0	0	0	0	0	0	0	0	0	1	0	0	0	0	0	0	0	0	0	0	0	0	0	0	0	0	0	0	0	0	0	0	0	0	0	0	0	0	0	0	0	0	0	0	0	0	0	0	0	0	0	0	0	0	0	0	0	0	0	0	0	0	0	0	0	0	0	0	0	0	0	0	0	0	0	0	0	0	0	0	0	0	0	0	0	0	0	0	0	0	0	0	0	0	0	0		1	1
ASTGVHEALEMRDEDK	ASTGVHEALEMRDEDK	G	S	39	54	16	2		sp|P00925|ENO2_YEAST	P00925	ENO2_YEAST	ENO2	Enolase 2			0	0	0	0	0	0	0	0	0	0	0	0	0	0	1	0	0	0	0	0	0	0	0	0	0	0	0	0	0	0	0	0	0	0	0	0	0	0	0	0	0	0	0	0	0	0	0	0	0	0	0	0	0	0	0	0	0	0	0	0	0	0	0	0	0	0	0	0	0	0	0	0	0	0	0	0	0	0	0	0	0	0	0	0	0	0	0	0	0	0	0	0	0	0	0	0	0	0	0	0	0	0	0	0	0	0	0	0	0	0	0	0	0	0	0	0	0		1	1
PVILEKPIAANLDQAK	PVILEKPIAANLDQAK	K	E	95	110	16	3		sp|Q04869|YM94_YEAST	Q04869	YM94_YEAST	YMR315W	Uncharacterized protein YMR315W			0	0	0	0	0	0	0	0	0	0	0	0	0	0	0	0	0	0	0	0	0	0	0	0	0	0	0	0	0	0	0	0	0	0	0	0	0	1	0	0	0	0	0	0	0	0	0	0	0	0	0	0	0	0	0	0	0	0	0	0	0	0	0	0	0	0	0	0	0	0	0	0	0	0	0	0	92986320	0	0	0	0	0	0	0	0	0	0	0	0	0	0	0	0	0	0	0	0	0	0	0	0	0	0	0	0	0	0	0	0	0	0	0	0	0	0	0	0	Tryptic	1	1
PVISKPLEK	PVISKPLEK	R	W	804	812	9	3		sp|P53622|COPA_YEAST	P53622	COPA_YEAST	COP1	Coatomer subunit alpha			0	0	0	0	0	0	0	0	0	0	0	1	1	0	0	0	0	0	0	0	0	0	0	0	0	0	0	1	0	0	0	0	0	0	0	0	1	0	0	0	0	0	0	0	0	0	0	0	0	0	10640966	5382835	0	0	0	0	0	0	0	0	0	0	0	0	0	0	25353874	0	0	0	0	0	0	0	0	95454328	0	0	0	0	0	0	0	0	0	0	0	0	0	10640966	5382835	0	0	0	0	0	0	0	0	0	0	0	0	0	0	25353874	0	0	0	0	0	0	0	0	95454328	0	0	Tryptic	4	4
PVKGMLTGPITCLR	PVKGMLTGPITC[57.0215]LR	K	W	560	573	14	3	12C(57.0215)	sp|P05694|METE_YEAST	P05694	METE_YEAST	MET6	5-methyltetrahydropteroyltriglutamate--homocysteine methyltransferase			0	0	0	0	0	0	0	0	0	0	0	0	1	0	0	0	0	0	0	0	0	0	0	0	0	0	0	0	0	0	0	0	0	0	0	0	0	0	0	0	0	0	0	0	0	0	0	0	0	0	0	0	0	0	0	0	0	0	0	0	0	0	0	0	0	0	0	0	0	0	0	0	0	0	0	0	0	0	0	0	0	0	0	0	0	0	0	0	0	0	0	0	0	0	0	0	0	0	0	0	0	0	0	0	0	0	0	0	0	0	0	0	0	0	0	0	0	Tryptic	1	1
PVLLGPVSYLFLGK	PVLLGPVSYLFLGK	R	A	163	176	14	2,3		sp|P05694|METE_YEAST	P05694	METE_YEAST	MET6	5-methyltetrahydropteroyltriglutamate--homocysteine methyltransferase			1	1	2	0	0	0	0	0	0	1	1	1	2	1	1	0	0	1	0	0	0	1	1	0	0	1	1	1	1	2	0	1	1	0	0	1	1	1	1	88654808	129777888	406392704	0	0	0	0	0	0	32740358	112700192	86846128	191891264	209216160	258488384	0	0	25147666	0	0	0	58324996	61137388	0	0	17327556	87838992	1438330370	372347200	673815100	0	9687633	56252068	0	0	21990612	129461384	134601664	224279648	88654808	121655696	385752288	0	0	0	0	0	0	32740358	112700192	86846128	191891264	209216160	258488384	0	0	25147666	0	0	0	58324996	61137388	0	0	17327556	87838992	1438330370	372347200	639644610	0	9687633	56252068	0	0	21990612	129461384	134601664	224279648	Tryptic	26	23
PVLNLDK	PVLNLDK	K	L	71	77	7	2		sp|P02406|RL28_YEAST	P02406	RL28_YEAST	RPL28	60S ribosomal protein L28			0	0	0	1	1	1	0	1	2	0	0	0	0	0	0	1	1	0	1	2	1	0	0	0	0	0	0	0	0	0	1	1	1	0	2	2	0	0	0	0	0	0	0	0	426937472	0	0	0	0	0	0	0	0	0	0	432556672	0	0	0	0	0	0	0	0	0	0	0	0	0	0	0	0	0	808471940	492739392	0	0	0	0	0	0	0	0	426937472	0	0	0	0	0	0	0	0	0	0	432556672	0	0	0	0	0	0	0	0	0	0	0	0	0	0	0	0	0	808471940	492739392	0	0	0	Tryptic	19	15
ASTGVHEALEMRDEDKSK	ASTGVHEALEMRDEDKSK	G	W	39	56	18	4		sp|P00925|ENO2_YEAST	P00925	ENO2_YEAST	ENO2	Enolase 2			0	1	0	0	0	0	0	0	0	0	0	0	0	0	0	0	0	0	0	0	0	0	0	0	0	0	0	0	0	0	0	0	0	0	0	0	0	0	0	0	88507760	0	0	0	0	0	0	0	0	0	0	0	0	0	0	0	0	0	0	0	0	0	0	0	0	0	0	0	0	0	0	0	0	0	0	0	0	0	0	0	0	0	0	0	0	0	0	0	0	0	0	0	0	0	0	0	0	0	0	0	0	0	0	0	0	0	0	0	0	0	0	0	0	0	0	0	0		1	1
ASTLAFIESSK	ASTLAFIESSK	Y	D	23	33	11	2		sp|Q12480|ETFA_YEAST	Q12480	ETFA_YEAST	AIM45	Probable electron transfer flavoprotein subunit alpha, mitochondrial			0	0	0	0	0	0	0	0	0	0	0	0	0	0	0	0	0	0	1	0	0	0	0	0	0	0	0	0	0	0	0	0	0	0	0	0	0	0	0	0	0	0	0	0	0	0	0	0	0	0	0	0	0	0	0	0	0	0	0	0	0	0	0	0	0	0	0	0	0	0	0	0	0	0	0	0	0	0	0	0	0	0	0	0	0	0	0	0	0	0	0	0	0	0	0	0	0	0	0	0	0	0	0	0	0	0	0	0	0	0	0	0	0	0	0	0	0		1	1
PVPFQPMDVTLQEK	PVPFQPMDVTLQEK	K	V	297	310	14	2,3		sp|P39714|BDH1_YEAST	P39714	BDH1_YEAST	BDH1	(R,R)-butanediol dehydrogenase			1	0	1	1	1	2	1	1	0	0	1	1	0	0	1	2	3	1	1	1	0	1	1	1	0	1	1	0	0	1	3	3	3	1	1	1	1	1	1	0	0	101948752	177605040	354453664	415548128	84125600	120635768	0	0	156159376	162172224	0	0	56005584	339651648	343520736	399737056	147506832	240973856	0	108821376	59003800	82407488	0	114791432	372114080	0	0	29299354	332394240	451957632	682399620	70439112	154717424	98784664	70735576	58224156	80775784	0	0	101948752	177605040	354453664	323458464	84125600	120635768	0	0	156159376	162172224	0	0	56005584	264397536	259464000	399737056	147506832	240973856	0	108821376	59003800	82407488	0	114791432	372114080	0	0	29299354	261630256	359573408	512698080	70439112	154717424	79950232	70735576	58224156	80775784	Tryptic	40	30
PVPFQPMDVTLQEK	PVPFQPM[15.9949]DVTLQEK	K	V	297	310	14	2,3	7M(15.9949)	sp|P39714|BDH1_YEAST	P39714	BDH1_YEAST	BDH1	(R,R)-butanediol dehydrogenase			0	0	0	0	0	0	0	0	0	0	0	0	0	0	0	3	4	0	0	0	0	0	0	0	0	0	0	0	0	0	0	0	0	0	0	0	0	0	0	0	0	0	0	0	0	0	0	0	0	0	0	0	0	0	38230132	400237696	0	0	0	0	0	0	0	0	0	0	0	0	0	0	0	0	0	0	0	0	0	0	0	0	0	0	0	0	0	0	0	0	0	0	0	0	0	38230132	371366560	0	0	0	0	0	0	0	0	0	0	0	0	0	0	0	0	0	0	0	0	0	0	Tryptic	7	2
PVSAFHDIPLYADK	PVSAFHDIPLYADK	K	E	26	39	14	3		sp|P00817|IPYR_YEAST	P00817	IPYR_YEAST	IPP1	Inorganic pyrophosphatase			0	0	0	0	0	0	0	0	0	0	0	0	0	0	0	0	0	0	0	0	0	0	0	0	0	0	0	0	0	0	0	0	0	0	0	0	0	0	1	0	0	0	0	0	0	0	0	0	0	0	0	0	0	0	0	0	0	0	0	0	0	0	0	0	0	0	0	0	0	0	0	0	0	0	0	0	0	0	0	0	0	0	0	0	0	0	0	0	0	0	0	0	0	0	0	0	0	0	0	0	0	0	0	0	0	0	0	0	0	0	0	0	0	0	0	0	0	Tryptic	1	1
ASTPSIRPDGR	ASTPSIRPDGR	L	L	16	26	11	3		sp|Q12277|RRP42_YEAST	Q12277	RRP42_YEAST	RRP42	Exosome complex component RRP42			0	1	0	0	0	0	0	0	0	0	0	0	0	0	0	0	0	0	0	0	0	0	0	0	0	0	0	0	0	0	0	0	0	0	0	0	0	0	0	0	22220140	0	0	0	0	0	0	0	0	0	0	0	0	0	0	0	0	0	0	0	0	0	0	0	0	0	0	0	0	0	0	0	0	0	0	0	0	0	0	0	0	0	0	0	0	0	0	0	0	0	0	0	0	0	0	0	0	0	0	0	0	0	0	0	0	0	0	0	0	0	0	0	0	0	0	0	0		1	1
ATAGDTHLGGED	ATAGDTHLGGED	K	F	219	230	12	2		sp|P10591|HSP71_YEAST	P09435	HSP73_YEAST	SSA3	Heat shock protein SSA3	SSA1, SSA2, SSA4	sp|P09435|HSP73_YEAST, sp|P10592|HSP72_YEAST, sp|P22202|HSP74_YEAST	0	0	0	0	0	0	0	0	0	0	0	0	0	0	0	0	0	0	0	0	0	0	1	0	0	0	0	0	0	0	0	0	0	0	0	0	0	0	0	0	0	0	0	0	0	0	0	0	0	0	0	0	0	0	0	0	0	0	0	0	0	23929154	0	0	0	0	0	0	0	0	0	0	0	0	0	0	0	0	0	0	0	0	0	0	0	0	0	0	0	0	0	0	0	0	0	0	0	0	0	0	0	0	0	0	0	0	0	0	0	0	0	0	0	0	0	0	0		1	1
ATDAAILHNYYIDPK	ATDAAILHNYYIDPK	L	T	161	175	15	2		sp|P40566|EGH1_YEAST	P40566	EGH1_YEAST	EGH1	Ergosteryl-beta-glucosidase			0	0	0	0	0	0	0	0	0	0	0	0	0	0	0	0	0	0	0	0	0	0	0	0	0	0	0	0	0	0	0	0	0	0	1	0	0	0	0	0	0	0	0	0	0	0	0	0	0	0	0	0	0	0	0	0	0	0	0	0	0	0	0	0	0	0	0	0	0	0	0	0	0	0	0	0	0	0	0	0	0	0	0	0	0	0	0	0	0	0	0	0	0	0	0	0	0	0	0	0	0	0	0	0	0	0	0	0	0	0	0	0	0	0	0	0	0		1	1
ATDGGAHGVINV	ATDGGAHGVINV	K	S	235	246	12	2		sp|P00330|ADH1_YEAST	P00330	ADH1_YEAST	ADH1	Alcohol dehydrogenase 1			0	0	0	0	0	0	0	0	0	0	0	0	1	0	0	0	0	0	0	0	0	0	0	0	0	0	0	0	0	0	0	0	0	0	0	0	0	0	0	0	0	0	0	0	0	0	0	0	0	0	0	0	0	0	0	0	0	0	0	0	0	0	0	0	0	0	0	0	0	0	0	0	0	0	0	0	0	0	0	0	0	0	0	0	0	0	0	0	0	0	0	0	0	0	0	0	0	0	0	0	0	0	0	0	0	0	0	0	0	0	0	0	0	0	0	0	0		1	1
ATELGMLAGADR	ATELGMLAGADR	A	V	286	297	12	2		sp|P06208|LEU1_YEAST	P06208	LEU1_YEAST	LEU4	2-isopropylmalate synthase	LEU9	sp|Q12166|LEU9_YEAST	0	0	0	0	0	0	0	0	0	0	0	0	0	0	0	0	0	0	0	0	0	0	0	0	0	0	0	0	0	0	0	0	0	0	0	0	0	1	0	0	0	0	0	0	0	0	0	0	0	0	0	0	0	0	0	0	0	0	0	0	0	0	0	0	0	0	0	0	0	0	0	0	0	0	0	0	0	0	0	0	0	0	0	0	0	0	0	0	0	0	0	0	0	0	0	0	0	0	0	0	0	0	0	0	0	0	0	0	0	0	0	0	0	0	0	0	0		1	1
ATHANMFPSVSK	ATHANM[15.9949]FPSVSK	L	N	15	26	12	3	6M(15.9949)	sp|P39533|ACON2_YEAST	P39533	ACON2_YEAST	ACO2	Homocitrate dehydratase, mitochondrial			0	0	0	0	0	0	0	0	0	0	1	0	0	0	0	0	0	0	0	0	0	0	0	0	0	0	0	0	0	0	0	0	0	0	0	0	0	0	0	0	0	0	0	0	0	0	0	0	0	230218384	0	0	0	0	0	0	0	0	0	0	0	0	0	0	0	0	0	0	0	0	0	0	0	0	0	0	12784333	0	0	0	0	0	0	0	0	0	0	0	230218384	0	0	0	0	0	0	0	0	0	0	0	0	0	0	0	0	0	0	0	0	0	0	0	0	0	0	12784333	0		1	1
PVSVSNGAANTER	PVSVSNGAANTER	R	E	273	285	13	2		sp|P25623|SYP1_YEAST	P25623	SYP1_YEAST	SYP1	Suppressor of yeast profilin deletion			0	0	0	0	0	0	0	0	0	0	0	0	0	0	0	0	0	0	0	0	0	0	0	0	0	0	0	0	0	0	0	0	0	0	1	1	0	0	0	0	0	0	0	0	0	0	0	0	0	0	0	0	0	0	0	0	0	0	0	0	0	0	0	0	0	0	0	0	0	0	0	0	0	0	0	0	0	0	0	0	0	0	0	0	0	0	0	0	0	0	0	0	0	0	0	0	0	0	0	0	0	0	0	0	0	0	0	0	0	0	0	0	0	0	0	0	0	Tryptic	2	2
ATIADPEAR	ATIADPEAR	F	E	299	307	9	2		sp|P16521|EF3A_YEAST	P16521	EF3A_YEAST	YEF3	Elongation factor 3A	HEF3	sp|P53978|EF3B_YEAST	0	0	0	0	0	0	0	0	0	0	0	0	0	0	0	0	1	0	0	0	0	0	0	0	0	0	0	0	0	0	0	0	0	0	0	0	0	0	0	0	0	0	0	0	0	0	0	0	0	0	0	0	0	0	0	0	0	0	0	0	0	0	0	0	0	0	0	0	0	0	0	0	0	0	0	0	0	0	0	0	0	0	0	0	0	0	0	0	0	0	0	0	0	0	0	0	0	0	0	0	0	0	0	0	0	0	0	0	0	0	0	0	0	0	0	0	0		1	1
ATKYINGHSDVVLGVLATNNKPLYER	ATKYINGHSDVVLGVLATNNKPLYER	S	L	202	227	26	4		sp|P31373|CYS3_YEAST	P31373	CYS3_YEAST	CYS3	Cystathionine gamma-lyase			0	0	0	0	0	0	0	0	0	0	0	0	0	1	0	0	0	0	0	0	0	0	0	0	0	0	0	0	0	0	0	0	0	0	0	0	0	0	0	0	0	0	0	0	0	0	0	0	0	0	0	0	0	0	0	0	0	0	0	0	0	0	0	0	0	0	0	0	0	0	0	0	0	0	0	0	0	0	0	0	0	0	0	0	0	0	0	0	0	0	0	0	0	0	0	0	0	0	0	0	0	0	0	0	0	0	0	0	0	0	0	0	0	0	0	0	0		1	1
ATLYCLSHGHKPYAIMNGFSGLIQTGEVK	ATLYC[57.0215]LSHGHKPYAIM[15.9949]NGFSGLIQTGEVK	A	E	615	643	29	4	16M(15.9949)	sp|P16861|PFKA1_YEAST	P16861	PFKA1_YEAST	PFK1	ATP-dependent 6-phosphofructokinase subunit alpha			0	0	0	0	0	0	0	0	0	0	0	0	0	0	0	0	0	0	0	0	0	0	0	0	0	0	1	0	0	0	0	0	0	0	0	0	0	0	0	0	0	0	0	0	0	0	0	0	0	0	0	0	0	0	0	0	0	0	0	0	0	0	0	0	0	0	0	0	0	0	0	0	0	0	0	0	0	0	0	0	0	0	0	0	0	0	0	0	0	0	0	0	0	0	0	0	0	0	0	0	0	0	0	0	0	0	0	0	0	0	0	0	0	0	0	0	0		1	1
ATPVSKMKEVAVANNWPLDVR	ATPVSKMKEVAVANNWPLDVR	L	V	355	375	21	4		sp|P19414|ACON_YEAST	P19414	ACON_YEAST	ACO1	Aconitate hydratase, mitochondrial			0	0	0	0	0	0	0	1	0	0	0	0	0	0	0	0	0	0	0	0	0	0	0	0	0	0	0	0	0	0	0	0	0	0	0	0	0	0	0	0	0	0	0	0	0	0	0	0	0	0	0	0	0	0	0	0	0	0	0	0	0	0	0	0	0	0	0	0	0	0	0	0	0	0	0	0	0	0	0	0	0	0	0	0	0	0	0	0	0	0	0	0	0	0	0	0	0	0	0	0	0	0	0	0	0	0	0	0	0	0	0	0	0	0	0	0	0		1	1
ATQMLESMTYNPRPTR	ATQMLESM[15.9949]TYNPRPTR	C	A	297	312	16	3	8M(15.9949)	sp|P00549|KPYK1_YEAST	P00549	KPYK1_YEAST	CDC19	Pyruvate kinase 1			0	0	0	0	0	0	0	0	0	0	0	0	0	0	0	0	1	0	0	0	0	0	0	0	0	0	0	0	0	0	0	0	0	0	0	0	0	0	0	0	0	0	0	0	254084752	0	0	0	0	0	0	0	0	0	62527128	185925488	0	0	0	0	0	0	0	0	0	0	0	0	0	0	0	0	0	0	0	0	0	0	0	0	0	0	0	254084752	0	0	0	0	0	0	0	0	0	62527128	185925488	0	0	0	0	0	0	0	0	0	0	0	0	0	0	0	0	0	0	0	0	0	0		1	1
PVTVHCDHLIQAQVGGEK	PVTVHC[57.0215]DHLIQAQVGGEK	K	D	117	134	18	2,3,4	6C(57.0215)	sp|P19414|ACON_YEAST	P19414	ACON_YEAST	ACO1	Aconitate hydratase, mitochondrial			0	0	0	0	0	1	1	1	5	0	0	0	0	0	0	0	0	0	2	3	4	0	0	0	0	0	0	0	0	0	0	0	1	1	1	4	0	0	0	0	0	0	0	0	53864756	314618944	469919104	2898090500	0	0	0	0	0	0	0	0	0	443216224	930961920	2343166980	0	0	0	0	0	0	0	0	0	0	0	0	289330496	842098560	1935358720	0	0	0	0	0	0	0	0	53864756	314618944	313648608	1879017090	0	0	0	0	0	0	0	0	0	297825248	607196860	1562383740	0	0	0	0	0	0	0	0	0	0	0	0	289330496	567164420	1261305090	0	0	0	Tryptic	24	11
ATQMLESMTYNPRPTR	ATQM[15.9949]LESMTYNPRPTR	C	A	297	312	16	3	4M(15.9949)	sp|P00549|KPYK1_YEAST	P00549	KPYK1_YEAST	CDC19	Pyruvate kinase 1			0	0	0	0	0	0	0	0	0	0	0	0	0	0	0	0	3	0	0	0	0	0	0	0	0	0	0	0	0	0	0	0	0	0	0	0	0	0	0	0	0	0	0	0	0	0	0	0	0	0	0	0	0	0	0	101854760	0	0	0	0	0	0	0	0	0	0	0	0	0	0	0	0	0	0	0	0	0	0	0	0	0	0	0	0	0	0	0	0	0	0	0	0	0	0	0	0	0	0	0	0	0	0	0	0	0	0	0	0	0	0	0	0	0	0	0	0	0		3	1
ATQMLESMTYNPRPTR	ATQM[15.9949]LESM[15.9949]TYNPRPTR	C	A	297	312	16	3	4M(15.9949)	sp|P00549|KPYK1_YEAST	P00549	KPYK1_YEAST	CDC19	Pyruvate kinase 1			0	0	0	0	0	0	0	0	0	0	0	0	0	0	0	0	1	0	0	0	0	0	0	0	0	0	0	0	0	0	0	0	0	0	0	0	0	0	0	0	0	0	0	0	0	0	0	0	0	0	0	0	0	0	0	581906500	0	0	0	0	0	0	0	0	0	0	0	0	0	0	0	0	0	0	0	0	0	0	0	0	0	0	0	0	0	0	0	0	0	0	0	0	0	0	0	0	0	0	0	0	0	0	0	0	0	0	0	0	0	0	0	0	0	0	0	0	0		1	1
PVVVINK	PVVVINK	K	V	153	159	7	2		sp|P32324|EF2_YEAST	P32324	EF2_YEAST	EFT1	Elongation factor 2			0	0	0	1	0	0	1	0	2	0	0	0	0	0	0	1	1	0	1	2	1	0	0	0	0	0	0	0	0	0	0	0	1	1	2	2	0	0	0	0	0	0	0	326401856	0	300943424	0	306316608	0	0	0	0	0	0	247292640	222560256	0	238447360	256074688	281304864	0	0	0	0	0	0	0	0	0	0	0	257266816	256621040	343658304	277963456	0	0	0	0	0	0	0	326401856	0	300943424	0	306316608	0	0	0	0	0	0	247292640	222560256	0	238447360	256074688	281304864	0	0	0	0	0	0	0	0	0	0	0	257266816	256621040	343658304	277963456	0	0	0	Tryptic	16	12
PVVVINKVDR	PVVVINKVDR	K	A	153	162	10	2,3		sp|P32324|EF2_YEAST	P32324	EF2_YEAST	EFT1	Elongation factor 2			0	0	0	1	2	1	1	1	1	0	0	0	0	0	0	0	1	1	1	1	1	0	0	0	0	0	0	0	0	0	0	0	1	1	1	1	0	0	0	0	0	0	264286928	257393344	217564704	356945120	379781088	290843776	0	0	0	0	0	0	0	93035288	194090576	433258880	302598848	415517152	0	0	0	0	0	0	0	0	0	100504776	0	68772176	305819168	409060832	268202592	0	0	0	0	0	0	264286928	224490256	217564704	356945120	379781088	290843776	0	0	0	0	0	0	0	93035288	194090576	433258880	302598848	415517152	0	0	0	0	0	0	0	0	0	100504776	0	68772176	305819168	409060832	268202592	0	0	0	Tryptic	16	15
PVYLGLPANLVDLNVPAK	PVYLGLPANLVDLNVPAK	R	L	162	179	18	2,3		sp|P06169|PDC1_YEAST	P06169	PDC1_YEAST	PDC1	Pyruvate decarboxylase isozyme 1	PDC5	sp|P16467|PDC5_YEAST	0	0	0	1	1	0	0	1	1	2	2	2	0	1	1	2	2	2	1	1	0	2	2	2	0	2	2	0	0	0	2	1	2	0	0	1	2	1	2	0	0	0	99533960	118570368	39391224	0	363747712	94850216	862834940	3265587970	6357294100	0	127291088	120478608	120641128	576197890	679117700	89713992	94073856	41268396	827456190	83086464	331929024	0	847314820	2158024190	0	0	0	480020032	92826840	628955840	0	0	130265368	188632928	94363304	1492977150	0	0	0	98309240	117111416	66501964	0	225579408	93683128	535794592	2000171900	3968832770	0	78734352	118996176	74565056	353462784	424002240	88610104	92916320	40760608	506781696	50123808	205164512	0	523716800	1347293820	0	0	0	299404544	91684648	384319392	0	0	128662512	117224984	93202208	919296060	Tryptic	41	26
PYEDQKPGTSGLR	PYEDQKPGTSGLR	K	K	12	24	13	2		sp|P37012|PGM2_YEAST	P37012	PGM2_YEAST	PGM2	Phosphoglucomutase 2			0	0	0	0	0	0	0	0	0	0	0	0	0	0	0	0	0	0	0	0	0	0	0	0	0	0	1	0	0	0	0	0	0	0	0	0	0	0	0	0	0	0	0	0	0	0	0	0	0	0	0	0	0	0	0	0	0	0	0	0	0	0	0	0	0	0	0	0	0	0	0	0	0	0	0	0	0	0	0	0	0	0	0	0	0	0	0	0	0	0	0	0	0	0	0	0	0	0	0	0	0	0	0	0	0	0	0	0	0	0	0	0	0	0	0	0	0	Tryptic	1	1
PYFFFGSDSAPHPVQNK	PYFFFGSDSAPHPVQNK	K	A	251	267	17	2,3		sp|P20051|PYRC_YEAST	P20051	PYRC_YEAST	URA4	Dihydroorotase			0	0	0	0	1	2	0	0	0	1	2	2	1	0	1	1	1	1	0	0	0	1	1	1	2	1	1	1	1	2	0	1	1	0	0	0	1	0	0	0	0	0	0	157515408	134702224	0	0	0	189406032	639187580	600739200	34703448	0	63806664	175641616	240984864	173086176	0	0	0	260618976	145381088	352713792	238305312	256223024	624267200	55653596	36993024	88404160	0	188004192	129746376	0	0	0	148804720	0	0	0	0	0	0	157515408	134702224	0	0	0	189406032	639187580	600739200	34703448	0	63806664	175641616	240984864	173086176	0	0	0	260618976	145381088	352713792	238305312	256223024	624267200	55653596	36993024	88404160	0	188004192	129746376	0	0	0	148804720	0	0	Tryptic	27	22
PYISLPK	PYISLPK	K	G	234	240	7	2		sp|P0CX35|RS4A_YEAST	P0CX35	RS4A_YEAST	RPS4A	40S ribosomal protein S4-A	RPS4B	sp|P0CX36|RS4B_YEAST	0	0	0	1	1	2	1	1	1	0	2	0	0	0	0	2	2	1	1	1	1	1	0	0	1	2	2	0	0	0	1	2	1	1	2	1	0	0	0	0	0	0	222655072	261169936	629499840	0	167995200	290420384	0	275529344	0	0	0	0	581959870	434407296	335685824	234877040	294036960	300848736	187687248	0	0	421346304	520209184	272624064	0	0	0	401965344	593149500	591129660	183488496	404386048	604700160	0	0	0	0	0	0	222655072	261169936	629499840	0	167995200	290420384	0	275529344	0	0	0	0	581959870	434407296	335685824	234877040	294036960	300848736	187687248	0	0	421346304	520209184	272624064	0	0	0	401965344	593149500	591129660	183488496	404386048	604700160	0	0	0	Tryptic	31	23
PYLFVLNNDGYTIEK	PYLFVLNNDGYTIEK	K	L	464	478	15	2		sp|P06169|PDC1_YEAST	P06169	PDC1_YEAST	PDC1	Pyruvate decarboxylase isozyme 1	PDC6	sp|P26263|PDC6_YEAST	0	0	0	0	0	0	0	0	0	0	1	1	0	0	0	0	0	0	0	0	0	0	0	0	0	0	1	0	0	0	0	0	0	0	0	0	0	0	0	0	0	0	0	0	0	0	0	0	0	189030224	257828912	0	0	0	0	0	0	0	0	0	0	0	0	0	0	160201616	0	0	0	0	0	0	0	0	0	0	0	0	0	0	0	0	0	0	0	0	0	0	189030224	257828912	0	0	0	0	0	0	0	0	0	0	0	0	0	0	160201616	0	0	0	0	0	0	0	0	0	0	0	0	Tryptic	3	3
ATTQMEPTDAR	ATTQMEPTDAR	M	R	223	233	11	2		sp|P32454|APE2_YEAST	P32454	APE2_YEAST	APE2	Aminopeptidase 2, mitochondrial			0	0	0	0	0	0	0	0	0	0	0	0	0	0	0	0	0	0	0	0	0	0	0	0	0	0	1	0	0	0	0	0	0	0	0	0	0	0	0	0	0	0	0	0	0	0	0	0	0	0	0	0	0	0	0	0	0	0	0	0	0	0	0	0	0	123492752	0	0	0	0	0	0	0	0	0	0	0	0	0	0	0	0	0	0	0	0	0	0	0	0	0	0	0	0	0	0	0	0	0	0	0	0	0	0	0	0	0	0	0	0	0	0	0	0	0	0	0		1	1
ATVKQPSIGR	ATVKQPSIGR	L	Y	16	25	10	3		sp|P28241|IDH2_YEAST	P28241	IDH2_YEAST	IDH2	Isocitrate dehydrogenase [NAD] subunit 2, mitochondrial			0	0	0	0	0	0	0	1	0	0	0	0	0	0	0	0	0	0	0	0	0	0	0	0	0	0	0	0	0	0	0	0	0	0	0	0	0	0	0	0	0	0	0	0	0	0	111449568	0	0	0	0	0	0	0	0	0	0	0	0	0	0	0	0	0	0	0	0	0	0	0	0	0	0	0	0	0	0	0	0	0	0	0	0	0	0	0	0	0	0	0	0	0	0	0	0	0	0	0	0	0	0	0	0	0	0	0	0	0	0	0	0	0	0	0	0	0	0		1	1
ATYAGFLLAD	ATYAGFLLAD	R	P	712	721	10	2		sp|P32324|EF2_YEAST	P32324	EF2_YEAST	EFT1	Elongation factor 2			0	0	0	0	0	0	0	0	0	0	0	0	0	0	0	0	0	0	0	1	0	0	0	0	0	0	0	0	0	0	0	0	0	0	0	0	0	0	0	0	0	0	0	0	0	0	0	0	0	0	0	0	0	0	0	0	0	0	641101950	0	0	0	0	0	0	0	0	0	0	0	0	0	124261304	0	0	0	0	0	0	0	0	0	0	0	0	0	0	0	0	0	0	0	0	0	0	0	0	641101950	0	0	0	0	0	0	0	0	0	0	0	0	0	124261304	0	0	0	0	0		1	1
PYNGWSAYGCSKAALNHFAMDIASEEPSDK	PYNGWSAYGC[57.0215]SKAALNHFAM[15.9949]DIASEEPSDK	K	V	150	179	30	4	10C(57.0215)	sp|P40580|BZRD_YEAST	P40580	BZRD_YEAST	IRC24	Benzil reductase ((S)-benzoin forming) IRC24			0	0	0	0	0	0	0	0	0	0	0	0	0	0	0	0	0	0	0	0	0	0	0	0	0	0	0	0	0	0	0	0	0	0	0	0	0	0	1	0	0	0	0	0	0	0	0	0	0	0	0	0	0	0	0	0	0	0	0	0	0	0	0	0	0	0	0	0	0	0	0	0	0	0	0	0	0	0	0	0	0	0	0	0	0	0	0	0	0	0	0	0	0	0	0	0	0	0	0	0	0	0	0	0	0	0	0	0	0	0	0	0	0	0	0	0	0	Tryptic	1	1
PYTLSDAHHK	PYTLSDAHHK	M	L	2	11	10	2,3		sp|P37291|GLYC_YEAST	P37291	GLYC_YEAST	SHM2	Serine hydroxymethyltransferase, cytosolic			2	2	0	2	2	1	2	1	2	1	1	0	3	2	2	2	2	1	2	2	1	3	2	1	2	2	1	1	1	2	1	1	1	2	1	1	1	1	0	345636448	304869376	0	531863424	1006483200	275812960	603889540	392448416	608455680	486978048	336006592	209083728	579861440	268052256	519475936	587003260	634177660	405370080	1092244100	1341161470	754674300	973710850	436744864	352778080	727658500	276122912	290980096	292744672	158217760	193223920	415879040	708725950	31877244	633962560	472134784	315889024	374208000	193659120	0	317626976	242120256	0	492820576	987501500	265688832	568344700	378043008	507027072	469102784	323672960	201408992	522439488	258213008	474188832	506286976	618864830	390490368	1040248380	1335023360	684242050	783819840	420713504	339828832	700948740	223773984	280299232	281999040	152410144	186131344	374058848	682711100	453660736	564199740	454804384	290893632	360472128	186550576	0	N-term	57	36
PYTPVSDLSQK	PYTPVSDLSQK	R	G	105	115	11	2		sp|P36060|MCR1_YEAST	P36060	MCR1_YEAST	MCR1	NADH-cytochrome b5 reductase 2			0	0	0	0	0	0	0	0	0	0	0	0	0	0	0	0	0	0	0	0	0	0	0	0	0	0	0	0	0	0	0	0	0	0	0	0	0	0	1	0	0	0	0	0	0	0	0	0	0	0	0	0	0	0	0	0	0	0	0	0	0	0	0	0	0	0	0	0	0	0	0	0	0	0	0	0	0	0	0	0	0	0	0	0	0	0	0	0	0	0	0	0	0	0	0	0	0	0	0	0	0	0	0	0	0	0	0	0	0	0	0	0	0	0	0	0	0	Tryptic	1	1
AVAGNPTDWK	AVAGNPTDWK	V	H	41	50	10	2		sp|P53912|YNN4_YEAST	P53912	YNN4_YEAST	YNL134C	Uncharacterized protein YNL134C			1	0	0	0	0	0	0	0	0	0	0	0	0	0	0	0	0	0	0	0	0	0	0	0	0	0	0	0	0	0	0	0	0	0	0	0	0	0	0	52352072	0	0	0	0	0	0	0	0	0	0	0	0	0	0	0	0	0	0	0	0	0	0	0	0	0	0	0	0	0	0	0	0	0	0	0	0	0	0	0	0	0	0	0	0	0	0	0	0	0	0	0	0	0	0	0	0	0	0	0	0	0	0	0	0	0	0	0	0	0	0	0	0	0	0	0	0	0		1	1
AVALGSPDRTGSVSIVAAVSPA	AVALGSPDRTGSVSIVAAVSPA	K	G	853	874	22	2		sp|P17255|VATA_YEAST	P17255	VATA_YEAST	VMA1	V-type proton ATPase catalytic subunit A			0	0	0	0	0	0	0	0	0	0	0	0	0	0	0	0	0	0	0	0	1	0	0	0	0	0	0	0	0	0	0	0	0	0	0	0	0	0	0	0	0	0	0	0	0	0	0	0	0	0	0	0	0	0	0	0	0	0	0	0	0	0	0	0	0	0	0	0	0	0	0	0	0	0	0	0	0	0	0	0	0	0	0	0	0	0	0	0	0	0	0	0	0	0	0	0	0	0	0	0	0	0	0	0	0	0	0	0	0	0	0	0	0	0	0	0	0		1	1
AVANETGAFFFL	AVANETGAFFFL	R	I	267	278	12	2		sp|P25694|CDC48_YEAST	P25694	CDC48_YEAST	CDC48	Cell division control protein 48			0	1	0	0	0	0	0	0	0	0	0	0	0	0	0	0	0	0	0	0	0	0	0	0	0	0	0	0	0	0	0	0	0	0	0	0	0	0	0	0	9502103	0	0	0	0	0	0	0	0	0	0	0	0	0	0	0	0	0	0	0	0	0	0	0	0	0	0	0	0	0	0	0	0	0	0	0	0	0	0	0	0	0	0	0	0	0	0	0	0	0	0	0	0	0	0	0	0	0	0	0	0	0	0	0	0	0	0	0	0	0	0	0	0	0	0	0	0		1	1
AVDDFLISLD	AVDDFLISLD	K	G	89	98	10	2		sp|P00925|ENO2_YEAST	P00924	ENO1_YEAST	ENO1	Enolase 1	ENO2	sp|P00924|ENO1_YEAST	1	0	0	0	0	0	0	0	0	0	0	0	0	0	0	0	0	0	0	0	0	0	0	0	0	0	0	0	0	0	0	0	0	0	0	0	0	0	0	13195987	0	0	0	0	0	0	0	0	0	0	0	0	0	0	0	0	0	0	0	0	0	0	0	0	0	0	0	0	0	0	0	0	0	0	0	0	0	0	0	0	0	0	0	0	0	0	0	0	0	0	0	0	0	0	0	0	0	0	0	0	0	0	0	0	0	0	0	0	0	0	0	0	0	0	0	0	0		1	1
AVDVIPTITWGTSPQDALPITGSVPDPK	AVDVIPTITWGTSPQDALPITGSVPDPK	E	N	294	321	28	3		sp|P07264|LEUC_YEAST	P07264	LEUC_YEAST	LEU1	3-isopropylmalate dehydratase			0	0	0	0	0	0	0	0	0	0	0	0	0	0	0	0	0	0	0	0	0	0	0	0	0	0	0	0	1	0	0	0	0	0	0	0	0	0	0	0	0	0	0	0	0	0	0	0	0	0	0	0	0	0	0	0	0	0	0	0	0	0	0	0	0	0	0	67397360	0	0	0	0	0	0	0	0	0	0	0	0	0	0	0	0	0	0	0	0	0	0	0	0	0	0	0	0	0	0	0	0	0	0	0	0	0	0	0	0	0	0	0	0	0	0	0	0	0		1	1
AVDVSPLR	AVDVSPLR	Q	R	159	166	8	2		sp|P26783|RS5_YEAST	P26783	RS5_YEAST	RPS5	40S ribosomal protein S5			0	0	0	0	0	0	0	0	0	0	0	0	0	0	0	0	0	0	0	0	0	0	0	0	0	0	0	0	0	0	0	1	0	0	0	0	0	0	0	0	0	0	0	0	0	0	0	0	0	0	0	0	0	0	0	0	0	0	0	0	0	0	0	0	0	0	0	0	0	0	0	0	0	0	0	0	0	0	0	0	0	0	0	0	0	0	0	0	0	0	0	0	0	0	0	0	0	0	0	0	0	0	0	0	0	0	0	0	0	0	0	0	0	0	0	0	0		1	1
QAAASVVPSASSLVITALK	QAAASVVPSASSLVITALK	R	E	68	86	19	2,3		sp|P0CX53|RL12A_YEAST	P0CX53	RL12A_YEAST	RPL12A	60S ribosomal protein L12-A	RPL12B	sp|P0CX54|RL12B_YEAST	0	0	0	2	2	2	2	2	2	0	0	0	0	0	0	2	2	1	2	2	2	0	0	0	0	0	0	0	0	0	2	2	2	2	2	2	0	0	0	0	0	0	531499968	1032941060	696130050	645132930	388521344	1607834620	0	0	0	0	0	0	178028784	951491580	102242904	948808830	2148109310	615634370	0	0	0	0	0	0	0	0	0	496448960	635542210	493497024	1022472320	1141486720	1316420990	0	0	0	0	0	0	319876224	622179390	436098880	404302944	241649616	985017600	0	0	0	0	0	0	111874888	594363580	102242904	552200900	1337797250	382448320	0	0	0	0	0	0	0	0	0	304762656	394227808	305045088	619188800	709863100	804557630	0	0	0	Tryptic	35	18
QAAASVVPSASSLVITALKEPPR	QAAASVVPSASSLVITALKEPPR	R	D	68	90	23	3,4		sp|P0CX53|RL12A_YEAST	P0CX53	RL12A_YEAST	RPL12A	60S ribosomal protein L12-A	RPL12B	sp|P0CX54|RL12B_YEAST	0	0	0	1	1	1	1	1	1	0	0	0	0	0	0	1	1	0	1	1	1	0	0	0	0	0	0	0	0	0	1	1	1	1	2	2	0	0	0	0	0	0	365201120	534830848	447231936	357781440	240490464	771429250	0	0	0	0	0	0	128169352	526941056	0	477698880	1106530430	393569728	0	0	0	0	0	0	0	0	0	248014384	366971072	202546464	455194944	710310020	882120700	0	0	0	0	0	0	365201120	534830848	362912704	357781440	240490464	771429250	0	0	0	0	0	0	128169352	526941056	0	477698880	1106530430	393569728	0	0	0	0	0	0	0	0	0	248014384	366971072	202546464	455194944	573073790	716623740	0	0	0	Tryptic	19	17
QAAASVVPSASSLVITALKEPPRDR	QAAASVVPSASSLVITALKEPPRDR	R	K	68	92	25	3,4		sp|P0CX53|RL12A_YEAST	P0CX53	RL12A_YEAST	RPL12A	60S ribosomal protein L12-A	RPL12B	sp|P0CX54|RL12B_YEAST	0	0	0	2	1	1	1	1	2	0	0	0	0	0	0	1	2	1	2	2	1	0	0	0	0	0	0	0	0	0	1	1	1	2	1	1	0	0	0	0	0	0	1797353730	2023039620	928900740	2176156670	952757500	2640895230	0	0	0	0	0	0	342151392	1880281600	270687584	1282233860	3690725120	1224819580	0	0	0	0	0	0	0	0	0	690460990	867533760	346200640	2342420740	1541005820	958422020	0	0	0	0	0	0	1517099520	2023039620	928900740	2176156670	952757500	2268883460	0	0	0	0	0	0	342151392	1570240900	270687584	1282233860	3690725120	1224819580	0	0	0	0	0	0	0	0	0	690460990	867533760	346200640	2342420740	1541005820	958422020	0	0	0	Tryptic	24	18
AVDVSPLRR	AVDVSPLRR	Q	V	159	167	9	2		sp|P26783|RS5_YEAST	P26783	RS5_YEAST	RPS5	40S ribosomal protein S5			0	0	0	0	0	0	0	0	0	0	0	0	0	0	0	0	0	0	0	0	0	0	0	0	0	1	0	0	0	0	0	0	0	0	0	0	0	0	0	0	0	0	0	0	0	0	0	0	0	0	0	0	0	0	0	0	0	0	0	0	0	0	0	0	59770904	0	0	0	0	0	0	0	0	0	0	0	0	0	0	0	0	0	0	0	0	0	0	0	0	0	0	0	0	0	0	0	0	0	0	0	0	0	0	0	0	0	0	0	0	0	0	0	0	0	0	0	0		1	1
QAAGNLISQGIDALVVCGGDGSLTGADLFR	QAAGNLISQGIDALVVC[57.0215]GGDGSLTGADLFR	R	H	290	319	30	3	17C(57.0215)	sp|P16861|PFKA1_YEAST	P16861	PFKA1_YEAST	PFK1	ATP-dependent 6-phosphofructokinase subunit alpha			0	0	0	0	0	0	0	0	0	0	0	0	0	0	0	0	0	0	0	0	0	1	0	0	0	1	1	0	0	0	0	0	0	0	0	0	0	0	0	0	0	0	0	0	0	0	0	0	0	0	0	0	0	0	0	0	0	0	0	0	20540468	0	0	0	41441944	37882364	0	0	0	0	0	0	0	0	0	0	0	0	0	0	0	0	0	0	0	0	0	0	0	0	0	0	0	0	0	0	0	0	0	20540468	0	0	0	41441944	37882364	0	0	0	0	0	0	0	0	0	0	0	0	Tryptic	3	3
AVEQAETYWK	AVEQAETYWK	V	L	23	32	10	2		sp|Q08971|YP225_YEAST	Q08971	YP225_YEAST	YPL225W	Protein PBDC1 homolog			0	0	0	0	0	0	0	0	0	0	0	0	0	0	0	0	0	0	0	0	0	0	0	0	0	0	0	0	0	0	0	0	0	0	1	0	0	0	0	0	0	0	0	0	0	0	0	0	0	0	0	0	0	0	0	0	0	0	0	0	0	0	0	0	0	0	0	0	0	0	0	0	0	101698976	0	0	0	0	0	0	0	0	0	0	0	0	0	0	0	0	0	0	0	0	0	0	0	0	0	0	0	0	0	0	0	0	0	0	0	0	0	0	0	0	0	0	0		1	1
QAALQSLHDFITAR	QAALQSLHDFITAR	K	R	25	38	14	3		sp|P38249|EIF3A_YEAST	P38249	EIF3A_YEAST	RPG1	Eukaryotic translation initiation factor 3 subunit A			0	0	0	0	1	0	0	1	0	0	0	0	0	0	0	0	0	0	0	0	0	0	0	0	0	0	0	0	0	0	0	0	0	0	0	0	0	0	0	0	0	0	0	152414144	177086032	0	285518048	0	0	0	0	0	0	0	0	0	0	0	0	0	0	0	0	0	0	0	0	0	0	0	0	0	0	0	0	0	0	0	0	0	0	0	152414144	177086032	0	285518048	0	0	0	0	0	0	0	0	0	0	0	0	0	0	0	0	0	0	0	0	0	0	0	0	0	0	0	0	0	0	0	Tryptic	2	2
QAALSANK	QAALSANK	R	I	260	267	8	2		sp|P31373|CYS3_YEAST	P31373	CYS3_YEAST	CYS3	Cystathionine gamma-lyase			0	1	0	0	0	0	0	0	0	0	0	0	0	0	0	0	0	0	0	0	0	1	0	0	0	0	0	0	0	0	0	0	0	0	0	0	0	0	0	0	40894504	0	0	0	0	0	0	0	0	0	0	0	0	0	0	0	0	0	0	0	17254334	0	0	0	0	0	0	0	0	0	0	0	0	0	0	0	0	0	0	40894504	0	0	0	0	0	0	0	0	0	0	0	0	0	0	0	0	0	0	0	17254334	0	0	0	0	0	0	0	0	0	0	0	0	0	0	0	0	0	Tryptic	2	2
QAALYNAAEDLDRDFFK	QAALYNAAEDLDRDFFK	K	M	581	597	17	2,3		sp|P53145|LSG1_YEAST	P53145	LSG1_YEAST	LSG1	Large subunit GTPase 1			0	0	0	0	1	1	0	1	1	0	0	0	0	0	0	1	1	1	0	0	0	0	0	0	0	0	0	0	0	0	1	0	2	0	0	0	0	0	0	0	0	0	0	139237184	150937136	0	71913208	77444456	0	0	0	0	0	0	145609968	203842896	207957888	0	0	0	0	0	0	0	0	0	0	0	0	205236224	0	282264960	0	0	0	0	0	0	0	0	0	0	139237184	150937136	0	71913208	77444456	0	0	0	0	0	0	145609968	203842896	207957888	0	0	0	0	0	0	0	0	0	0	0	0	205236224	0	282264960	0	0	0	0	0	0	Tryptic	10	9
AVEYYAQR	AVEYYAQR	W	A	54	61	8	2		sp|Q03558|OYE2_YEAST	Q03558	OYE2_YEAST	OYE2	NADPH dehydrogenase 2			0	0	0	0	0	0	0	0	0	0	0	0	0	0	0	0	0	0	0	0	0	0	0	0	0	0	0	0	0	0	0	0	0	0	0	0	0	1	0	0	0	0	0	0	0	0	0	0	0	0	0	0	0	0	0	0	0	0	0	0	0	0	0	0	0	0	0	0	0	0	0	0	0	0	0	0	0	0	0	0	0	0	0	0	0	0	0	0	0	0	0	0	0	0	0	0	0	0	0	0	0	0	0	0	0	0	0	0	0	0	0	0	0	0	0	0	0		1	1
AVHNGGR	AVHNGGR	V	K	56	62	7	2		sp|P05738|RL9A_YEAST	P05738	RL9A_YEAST	RPL9A	60S ribosomal protein L9-A			0	0	0	0	0	0	0	0	0	0	0	0	0	0	0	0	0	0	0	1	0	0	0	0	0	0	0	0	0	0	0	0	0	0	0	0	0	0	0	0	0	0	0	0	0	0	0	0	0	0	0	0	0	0	0	0	0	0	107751696	0	0	0	0	0	0	0	0	0	0	0	0	0	0	0	0	0	0	0	0	0	0	0	0	0	0	0	0	0	0	0	0	0	0	0	0	0	0	0	0	0	0	0	0	0	0	0	0	0	0	0	0	0	0	0	0	0	0		1	1
FATLGIDPPK	FATLGIDPPK	R	G	235	244	10	2		sp|P33299|PRS7_YEAST	P33299	PRS7_YEAST	RPT1	26S proteasome regulatory subunit 7 homolog			0	0	0	0	0	1	1	0	1	0	0	1	0	0	0	1	1	0	0	1	1	0	0	1	1	0	0	0	0	0	1	0	0	1	1	1	1	0	1	0	0	0	0	0	948651260	1149246460	1072025980	1764080260	0	0	0	0	0	0	1240340480	898201920	0	0	687734590	674971390	0	0	0	696699200	0	0	0	0	0	1041004160	0	0	1789735940	1150367490	1014223870	266288800	0	232803120	0	0	0	0	0	948651260	1149246460	1072025980	1764080260	0	0	0	0	0	0	1240340480	898201920	0	0	687734590	674971390	0	0	0	696699200	0	0	0	0	0	1041004160	0	0	1789735940	1150367490	1014223870	266288800	0	232803120	Tryptic	16	16
AVLEFTPETPSPL	AVLEFTPETPSPL	K	I	513	525	13	2		sp|P16861|PFKA1_YEAST	P16861	PFKA1_YEAST	PFK1	ATP-dependent 6-phosphofructokinase subunit alpha			0	0	0	0	0	0	0	0	0	0	0	0	0	0	0	0	0	0	0	0	0	0	0	0	0	1	0	0	0	0	0	0	0	0	0	0	0	0	0	0	0	0	0	0	0	0	0	0	0	0	0	0	0	0	0	0	0	0	0	0	0	0	0	0	71895520	0	0	0	0	0	0	0	0	0	0	0	0	0	0	0	0	0	0	0	0	0	0	0	0	0	0	0	0	0	0	0	0	0	0	0	0	0	0	0	0	0	0	0	0	0	0	0	0	0	0	0	0		1	1
AVLEGKYDNIPEHAF	AVLEGKYDNIPEHAF	K	Y	476	490	15	3		sp|P00830|ATPB_YEAST	P00830	ATPB_YEAST	ATP2	ATP synthase subunit beta, mitochondrial			0	0	0	0	0	0	0	0	0	0	0	0	1	0	0	0	0	0	0	0	0	0	0	0	0	0	0	0	0	0	0	0	0	0	0	0	0	0	0	0	0	0	0	0	0	0	0	0	0	0	0	0	0	0	0	0	0	0	0	0	0	0	0	0	0	0	0	0	0	0	0	0	0	0	0	0	0	0	0	0	0	0	0	0	0	0	0	0	0	0	0	0	0	0	0	0	0	0	0	0	0	0	0	0	0	0	0	0	0	0	0	0	0	0	0	0	0		1	1
QAAPPTLEEFQAR	QAAPPTLEEFQAR	K	K	10	22	13	2		sp|P40991|NOP2_YEAST	P40991	NOP2_YEAST	NOP2	25S rRNA (cytosine(2870)-C(5))-methyltransferase			0	0	0	1	0	0	1	0	0	0	0	0	0	0	0	0	0	0	0	0	0	0	0	0	0	0	0	0	0	0	1	0	0	0	0	0	0	0	0	0	0	0	141105744	0	0	213129072	0	0	0	0	0	0	0	0	0	0	0	0	0	0	0	0	0	0	0	0	0	0	0	120604616	0	0	0	0	0	0	0	0	0	0	0	141105744	0	0	213129072	0	0	0	0	0	0	0	0	0	0	0	0	0	0	0	0	0	0	0	0	0	0	0	120604616	0	0	0	0	0	0	0	0	Tryptic	3	3
QAASTVQILGAEK	QAASTVQILGAEK	K	A	328	340	13	2		sp|Q12460|NOP56_YEAST	Q12460	NOP56_YEAST	NOP56	Nucleolar protein 56			0	0	0	0	0	0	1	0	1	0	0	0	0	0	0	0	0	0	0	1	0	0	0	0	0	0	0	0	0	0	0	0	0	0	1	0	0	0	0	0	0	0	0	0	0	272203680	0	290301120	0	0	0	0	0	0	0	0	0	0	21983352	0	0	0	0	0	0	0	0	0	0	0	0	0	0	0	0	0	0	0	0	0	0	0	0	0	272203680	0	290301120	0	0	0	0	0	0	0	0	0	0	21983352	0	0	0	0	0	0	0	0	0	0	0	0	0	0	0	0	0	0	0	Tryptic	4	4
QAATPEFK	QAATPEFK	K	E	309	316	8	2		sp|P37291|GLYC_YEAST	P37291	GLYC_YEAST	SHM2	Serine hydroxymethyltransferase, cytosolic			1	1	1	1	2	1	2	1	1	1	0	1	0	1	1	1	1	1	2	2	0	1	1	0	1	0	0	0	1	0	0	1	1	2	1	0	1	0	0	121137576	90801752	0	33289984	422790208	448266272	586704830	252628976	1023758400	255267072	0	0	0	138387424	0	396173024	607764350	0	671118210	1177125120	0	282729536	251057392	0	0	0	0	0	150902944	0	0	381954272	256526912	562577340	905282690	0	318743744	0	0	121137576	90801752	0	33289984	422790208	448266272	586704830	252628976	1023758400	255267072	0	0	0	138387424	0	396173024	607764350	0	671118210	1177125120	0	282729536	251057392	0	0	0	0	0	150902944	0	0	381954272	256526912	562577340	905282690	0	318743744	0	0	Tryptic	32	27
QAATPEFKEYQTQVLK	QAATPEFKEYQTQVLK	K	N	309	324	16	2,3		sp|P37291|GLYC_YEAST	P37291	GLYC_YEAST	SHM2	Serine hydroxymethyltransferase, cytosolic			2	2	2	3	3	1	2	2	1	0	1	1	2	3	3	4	2	2	2	2	1	2	2	2	1	2	2	0	0	1	4	3	3	2	2	1	0	1	1	24412814	402489280	348080096	1567349250	1384701180	577156740	3112520960	304666080	301144608	0	275162336	262909856	497827968	648648700	933945540	1405244290	1133666050	1923175170	3082889220	2917165060	545415490	1107162370	892716350	576032700	570876420	895335420	592115390	0	90805904	206410944	967062850	815868100	782998210	2202620420	829576000	1290636800	0	145003232	0	176398032	330722624	290705248	1295783940	1093074560	482022624	2028908160	2201405180	2175960320	0	229806688	219573808	400915744	576128700	811105340	998073540	826433790	1489308290	2290114300	1730296190	3940971780	780342080	580236350	481083872	476777504	687433340	274822432	0	75838152	172387744	838411580	681386620	618397500	1662038400	692835010	1017316610	0	121102008	0	Tryptic	70	35
QAATSVSATASK	QAATSVSATASK	K	A	135	146	12	2		sp|P53551|H1_YEAST	P53551	H1_YEAST	HHO1	Histone H1			0	0	0	0	0	0	0	0	0	0	0	0	0	0	0	0	1	0	0	0	0	0	0	0	0	0	0	0	0	0	1	1	1	0	0	0	0	0	0	0	0	0	0	0	0	0	0	0	0	0	0	0	0	0	0	45790692	0	0	0	0	0	0	0	0	0	0	0	0	0	73856752	79591536	40920536	0	0	0	0	0	0	0	0	0	0	0	0	0	0	0	0	0	0	0	0	0	0	45790692	0	0	0	0	0	0	0	0	0	0	0	0	0	73856752	79591536	40920536	0	0	0	0	0	0	Tryptic	4	4
AVLLPHVQEANMQCPK	AVLLPHVQEANMQC[57.0215]PK	N	A	283	298	16	3	14C(57.0215)	sp|P10127|ADH4_YEAST	P10127	ADH4_YEAST	ADH4	Alcohol dehydrogenase 4			0	0	0	0	0	0	0	0	0	0	0	0	0	1	0	0	0	0	0	0	0	0	0	0	0	0	0	0	0	0	0	0	0	0	0	0	0	0	0	0	0	0	0	0	0	0	0	0	0	0	0	0	0	0	0	0	0	0	0	0	0	0	0	0	0	0	0	0	0	0	0	0	0	0	0	0	0	0	0	0	0	0	0	0	0	0	0	0	0	0	0	0	0	0	0	0	0	0	0	0	0	0	0	0	0	0	0	0	0	0	0	0	0	0	0	0	0		1	1
QADEIEQILVHK	QADEIEQILVHK	K	F	79	90	12	2,3		sp|P33204|ARPC4_YEAST	P33204	ARPC4_YEAST	ARC19	Actin-related protein 2/3 complex subunit 4			1	1	1	2	1	2	2	3	2	3	2	3	1	1	2	3	2	2	2	1	3	2	2	3	2	3	3	0	1	1	3	2	1	1	3	1	3	2	2	139891744	110518776	99569096	480807392	270224832	506164992	365318016	323673472	321108544	1378808320	829091580	1080081660	55222308	116349912	212366672	512608000	359630432	428987232	329140800	337396096	459932832	785346620	787963260	1118281730	628356350	438948928	587615040	0	55868856	98197144	329108864	440783648	361928480	255287040	464877408	364649664	945006530	578911040	816044990	139891744	110518776	99569096	423680800	270224832	450428544	306066528	283519648	266989888	1115420540	691742400	925898690	55222308	116349912	192859184	447606336	359630432	376083936	260791232	337396096	424722752	697377340	711394110	967528900	525882624	402002400	502177920	0	55868856	98197144	275049120	377430720	361928480	255287040	388830848	329839616	769726140	472472256	729499580	Tryptic	75	38
QADGDTLGPVNTAIR	QADGDTLGPVNTAIR	R	D	173	187	15	2		sp|Q08963|RU2A_YEAST	Q08963	RU2A_YEAST	LEA1	U2 small nuclear ribonucleoprotein A'			0	0	0	0	0	0	0	0	0	0	0	0	0	0	0	0	0	0	1	0	0	0	0	0	0	0	0	0	0	0	0	0	0	0	0	0	0	0	0	0	0	0	0	0	0	0	0	0	0	0	0	0	0	0	0	0	0	0	0	0	0	0	0	0	0	0	0	0	0	0	0	0	0	0	0	0	0	0	0	0	0	0	0	0	0	0	0	0	0	0	0	0	0	0	0	0	0	0	0	0	0	0	0	0	0	0	0	0	0	0	0	0	0	0	0	0	0	Tryptic	1	1
QADIGNVIK	QADIGNVIK	R	N	90	98	9	2		sp|P40518|ARPC5_YEAST	P40518	ARPC5_YEAST	ARC15	Actin-related protein 2/3 complex subunit 5			0	0	0	1	0	1	0	1	1	1	1	1	0	0	1	1	1	0	0	1	1	1	0	1	1	1	1	0	0	1	1	1	0	0	1	1	1	1	1	0	0	0	109587744	0	239720624	0	159445600	167229088	605668740	302089888	374886496	0	0	78580360	258134880	219291184	0	0	0	245169520	186187232	0	449161472	360566912	176631456	218461968	0	0	0	156038416	170017984	0	0	197825536	204188016	356133824	244664032	384641728	0	0	0	109587744	0	239720624	0	159445600	167229088	605668740	302089888	374886496	0	0	78580360	258134880	219291184	0	0	0	245169520	186187232	0	449161472	360566912	176631456	218461968	0	0	0	156038416	170017984	0	0	197825536	204188016	356133824	244664032	384641728	Tryptic	25	25
AVNPDEAVAIGAAVQGA	AVNPDEAVAIGAAVQGA	K	V	387	403	17	2		sp|P0CS90|HSP77_YEAST	P0CS90	HSP77_YEAST	SSC1	Heat shock protein SSC1, mitochondrial			0	0	0	0	0	0	0	0	0	1	0	0	0	0	0	0	0	0	0	0	0	0	0	0	0	0	0	0	0	0	0	0	0	0	0	0	0	0	0	0	0	0	0	0	0	0	0	0	45943636	0	0	0	0	0	0	0	0	0	0	0	0	0	0	0	0	0	0	0	0	0	0	0	0	0	0	0	0	0	0	0	0	0	0	0	0	0	0	0	0	0	0	0	0	0	0	0	0	0	0	0	0	0	0	0	0	0	0	0	0	0	0	0	0	0	0	0	0		1	1
QAEAEGLDK	QAEAEGLDK	K	I	399	407	9	2		sp|P07264|LEUC_YEAST	P07264	LEUC_YEAST	LEU1	3-isopropylmalate dehydratase			0	0	0	0	0	0	0	0	0	0	0	0	1	0	1	0	0	0	0	0	0	0	0	0	0	0	0	1	0	0	0	0	0	0	0	0	1	1	0	0	0	0	0	0	0	0	0	0	0	0	0	0	0	0	0	0	0	0	0	0	0	0	0	0	0	0	80960536	0	0	0	0	0	0	0	0	53637524	54020868	0	0	0	0	0	0	0	0	0	0	0	0	0	0	0	0	0	0	0	0	0	0	0	0	0	0	0	0	80960536	0	0	0	0	0	0	0	0	53637524	54020868	0	Tryptic	5	5
QAEAEGLDKIFQEAGFEWR	QAEAEGLDKIFQEAGFEWR	K	E	399	417	19	3		sp|P07264|LEUC_YEAST	P07264	LEUC_YEAST	LEU1	3-isopropylmalate dehydratase			1	1	0	0	0	0	0	0	0	0	0	0	1	0	1	0	0	0	0	0	0	0	0	0	0	0	0	1	1	1	0	0	0	0	0	0	0	0	0	124730136	46876832	0	0	0	0	0	0	0	0	0	0	37828984	0	61939960	0	0	0	0	0	0	0	0	0	0	0	0	140099344	45688700	110579416	0	0	0	0	0	0	0	0	0	124730136	46876832	0	0	0	0	0	0	0	0	0	0	37828984	0	61939960	0	0	0	0	0	0	0	0	0	0	0	0	140099344	45688700	110579416	0	0	0	0	0	0	0	0	0	Tryptic	7	7
QAEETQKPIIFAPETYQYDK	QAEETQKPIIFAPETYQYDK	K	F	4	23	20	3		sp|P38075|PDX3_YEAST	P38075	PDX3_YEAST	PDX3	Pyridoxamine 5'-phosphate oxidase			1	1	1	0	0	0	0	0	0	1	3	1	1	1	1	0	0	0	0	0	0	1	1	1	0	0	1	0	1	1	0	0	0	0	0	0	2	1	2	65875992	75132992	225691344	0	0	0	0	0	0	227252912	303771168	157039568	87359784	74780296	0	0	0	0	0	0	0	114734320	232966208	317188960	0	0	98875752	0	168393120	148155472	0	0	0	0	0	0	484865952	477465472	295862144	65875992	75132992	225691344	0	0	0	0	0	0	227252912	303771168	157039568	87359784	74780296	0	0	0	0	0	0	0	114734320	232966208	317188960	0	0	98875752	0	168393120	148155472	0	0	0	0	0	0	484865952	477465472	295862144	Tryptic	22	18
QAEETQKPIIFAPETYQYDKFTLNEK	QAEETQKPIIFAPETYQYDKFTLNEK	K	Q	4	29	26	3,4		sp|P38075|PDX3_YEAST	P38075	PDX3_YEAST	PDX3	Pyridoxamine 5'-phosphate oxidase			2	2	2	1	1	0	0	1	0	2	2	3	3	2	2	0	0	1	1	0	0	3	3	1	0	0	1	1	0	3	0	0	1	0	0	0	2	3	3	364997504	232056640	309766848	114120688	136875680	0	0	89949448	0	600600510	461318208	463308128	198851872	224243632	382218144	96912944	0	165437152	69441624	0	0	508227168	802947330	57301648	0	0	260159424	337772128	0	484906112	0	0	128610168	0	0	0	494724608	700585860	1087585790	294432576	227628544	303855904	111943040	134263824	0	0	88233040	0	589139900	452515360	391127392	195057392	219964624	374924672	95063656	0	162280288	68116544	0	0	498529216	677718020	343875040	0	0	255195072	331326784	0	398403904	0	0	126156032	0	0	0	485284288	583344380	917826300	Tryptic	46	24
QAEGIHAAENHKIPNDR	QAEGIHAAENHKIPNDR	K	S	774	790	17	4,5		sp|P53278|YG3A_YEAST	P53278	YG3A_YEAST	YGR130C	Uncharacterized protein YGR130C			1	1	0	0	0	0	0	0	0	0	0	0	0	0	0	0	0	0	0	0	0	0	0	1	0	0	0	0	0	0	0	0	0	0	0	0	0	0	1	59391396	0	0	0	0	0	0	0	0	0	0	0	0	0	0	0	0	0	0	0	0	0	0	30400036	0	0	0	0	0	0	0	0	0	0	0	0	0	0	7.43638e+06	59391396	0	0	0	0	0	0	0	0	0	0	0	0	0	0	0	0	0	0	0	0	0	0	30400036	0	0	0	0	0	0	0	0	0	0	0	0	0	0	0	Tryptic	4	4
QAEITQGLESIDTVK	QAEITQGLESIDTVK	K	F	24	38	15	2		sp|P11353|HEM6_YEAST	P11353	HEM6_YEAST	HEM13	Oxygen-dependent coproporphyrinogen-III oxidase			0	0	0	1	1	0	1	1	0	2	1	2	0	0	0	1	1	1	1	1	1	1	0	1	2	2	2	0	0	0	1	1	1	1	1	0	1	0	1	0	0	0	214818480	263439184	167624512	152898080	241823472	0	419208832	591214850	943373570	0	0	0	363080992	377810112	354147584	200298368	168030384	175258672	357032416	0	160938032	493432736	557840960	1048528830	0	0	0	215807920	310340704	257161232	89916928	0	0	74276160	0	206824128	0	0	0	214818480	263439184	167624512	152898080	241823472	0	419208832	591214850	943373570	0	0	0	363080992	377810112	354147584	200298368	168030384	175258672	357032416	0	160938032	493432736	557840960	1048528830	0	0	0	215807920	310340704	257161232	89916928	0	0	74276160	0	206824128	Tryptic	30	25
QAFDWVLSNIEAQFLR	QAFDWVLSNIEAQFLR	K	S	1040	1055	16	3		sp|P04050|RPB1_YEAST	P04050	RPB1_YEAST	RPO21	DNA-directed RNA polymerase II subunit RPB1			0	0	0	0	0	0	0	0	0	0	0	0	0	0	1	0	0	0	0	0	0	0	0	0	0	0	0	0	0	0	0	0	0	0	0	0	0	0	0	0	0	0	0	0	0	0	0	0	0	0	0	0	0	0	0	0	0	0	0	0	0	0	0	0	0	0	0	0	0	0	0	0	0	0	0	0	0	0	0	0	0	0	0	0	0	0	0	0	0	0	0	0	0	0	0	0	0	0	0	0	0	0	0	0	0	0	0	0	0	0	0	0	0	0	0	0	0	Tryptic	1	1
QAFFDSLKE	QAFFDSLKE	R	-	207	215	9	2		sp|P53144|YGK1_YEAST	P53144	YGK1_YEAST	YGK1	5'-deoxynucleotidase YGK1			0	0	0	0	0	0	0	0	0	0	0	0	0	0	0	0	0	0	0	0	0	0	0	0	0	0	0	0	0	0	0	0	0	0	0	0	0	0	1	0	0	0	0	0	0	0	0	0	0	0	0	0	0	0	0	0	0	0	0	0	0	0	0	0	0	0	0	0	0	0	0	0	0	0	0	0	0	54454616	0	0	0	0	0	0	0	0	0	0	0	0	0	0	0	0	0	0	0	0	0	0	0	0	0	0	0	0	0	0	0	0	0	0	0	0	0	0	0	Tryptic	1	1
QAFLADQNKVPENEAILLDTLK	QAFLADQNKVPENEAILLDTLK	K	L	262	283	22	3		sp|P25375|PRTD_YEAST	P25375	PRTD_YEAST	PRD1	Saccharolysin			0	1	0	0	0	0	0	0	0	0	0	0	1	1	0	0	0	0	0	0	0	0	0	0	0	0	0	0	1	0	0	0	0	0	0	0	0	0	0	0	86153456	0	0	0	0	0	0	0	0	0	0	78963576	92074696	0	0	0	0	0	0	0	0	0	0	0	0	0	0	83628352	0	0	0	0	0	0	0	0	0	0	0	86153456	0	0	0	0	0	0	0	0	0	0	78963576	92074696	0	0	0	0	0	0	0	0	0	0	0	0	0	0	83628352	0	0	0	0	0	0	0	0	0	0	Tryptic	4	4
QAFQSESAR	QAFQSESAR	K	A	76	84	9	2		sp|P38708|YHI0_YEAST	P38708	YHI0_YEAST	YHR020W	Putative proline--tRNA ligase YHR020W			0	1	0	0	0	0	0	0	0	0	0	0	1	0	0	0	0	0	0	1	0	0	0	0	0	0	0	0	0	0	0	0	0	0	0	0	0	0	0	0	9873929	0	0	0	0	0	0	0	0	0	0	0	0	0	0	0	0	0	67714880	0	0	0	0	0	0	0	0	0	0	0	0	0	0	0	0	0	0	0	0	9873929	0	0	0	0	0	0	0	0	0	0	0	0	0	0	0	0	0	67714880	0	0	0	0	0	0	0	0	0	0	0	0	0	0	0	0	0	0	0	Tryptic	3	3
AVNYRPEVMVETLK	AVNYRPEVMVETLK	L	K	52	65	14	3		sp|P41940|MPG1_YEAST	P41940	MPG1_YEAST	PSA1	Mannose-1-phosphate guanyltransferase			0	0	0	0	0	0	0	0	0	0	0	0	0	0	0	0	0	0	0	0	0	0	0	0	0	0	0	0	0	1	0	0	0	0	0	0	0	0	0	0	0	0	0	0	0	0	0	0	0	0	0	0	0	0	0	0	0	0	0	0	0	0	0	0	0	0	0	0	62802476	0	0	0	0	0	0	0	0	0	0	0	0	0	0	0	0	0	0	0	0	0	0	0	0	0	0	0	0	0	0	0	0	0	0	0	0	0	0	0	0	0	0	0	0	0	0	0	0		1	1
QAGAIIVPAGSWK	QAGAIIVPAGSWK	R	T	53	65	13	2		sp|P38998|LYS1_YEAST	P38998	LYS1_YEAST	LYS1	Saccharopine dehydrogenase [NAD(+), L-lysine-forming]			0	0	0	0	1	0	0	1	0	0	0	0	0	0	0	0	0	0	0	0	0	0	0	0	0	0	0	0	0	0	0	0	0	0	0	0	0	0	0	0	0	0	0	239034496	0	0	240271680	0	0	0	0	0	0	0	0	0	0	0	0	0	0	0	0	0	0	0	0	0	0	0	0	0	0	0	0	0	0	0	0	0	0	0	239034496	0	0	240271680	0	0	0	0	0	0	0	0	0	0	0	0	0	0	0	0	0	0	0	0	0	0	0	0	0	0	0	0	0	0	0	Tryptic	2	2
QAGIDLLR	QAGIDLLR	R	V	64	71	8	2		sp|Q99288|DET1_YEAST	Q99288	DET1_YEAST	DET1	Broad-range acid phosphatase DET1			0	0	0	0	0	0	1	0	0	0	0	0	0	0	0	0	0	0	1	0	0	0	0	0	0	0	0	0	0	0	0	0	0	1	0	0	0	0	0	0	0	0	0	0	0	60754732	0	0	0	0	0	0	0	0	0	0	0	83090704	0	0	0	0	0	0	0	0	0	0	0	0	0	0	86915032	0	0	0	0	0	0	0	0	0	0	0	60754732	0	0	0	0	0	0	0	0	0	0	0	83090704	0	0	0	0	0	0	0	0	0	0	0	0	0	0	86915032	0	0	0	0	0	Tryptic	3	3
QAGLVRPTK	QAGLVRPTK	R	D	190	198	9	2,3		sp|P16140|VATB_YEAST	P16140	VATB_YEAST	VMA2	V-type proton ATPase subunit B			1	1	1	0	1	0	0	0	0	2	1	1	2	2	2	0	0	0	0	0	0	1	1	1	0	0	0	2	2	2	0	1	0	0	1	0	2	0	1	139322720	446947008	297944096	0	0	0	0	0	0	471250752	0	43685760	852539900	364239136	436089888	163146432	0	0	0	0	0	398969440	36905864	33049580	0	0	0	1361588860	463034304	428226176	0	157069088	0	0	107201560	0	521534912	0	20239166	440826688	261672928	210481408	0	0	0	0	0	0	257250016	0	138224752	539148100	218985536	262416672	115254136	0	0	0	0	0	242275472	116772696	104571144	0	0	0	650472830	265941728	238594576	0	110960824	0	0	75732112	0	307556128	0	64038116	Tryptic	28	20
AVPHYNRLD	AVPHYNRLD	K	S	50	58	9	3		sp|P04456|RL25_YEAST	P04456	RL25_YEAST	RPL25	60S ribosomal protein L25			0	0	0	0	0	0	1	0	0	0	0	0	0	0	0	0	0	0	0	0	0	0	0	0	0	0	0	0	0	0	0	0	0	0	0	0	0	0	0	0	0	0	0	0	0	27326036	0	0	0	0	0	0	0	0	0	0	0	0	0	0	0	0	0	0	0	0	0	0	0	0	0	0	0	0	0	0	0	0	0	0	0	0	0	0	0	0	0	0	0	0	0	0	0	0	0	0	0	0	0	0	0	0	0	0	0	0	0	0	0	0	0	0	0	0	0	0	0		1	1
QAGSPSSTVSSLAK	QAGSPSSTVSSLAK	K	C	436	449	14	2		sp|Q06010|STE23_YEAST	Q06010	STE23_YEAST	STE23	A-factor-processing enzyme			2	2	1	0	0	0	0	0	0	0	0	0	3	2	1	0	0	0	0	0	0	0	2	0	0	0	1	2	2	1	0	0	0	0	0	0	1	0	1	173842400	166487664	140360432	0	0	0	0	0	0	0	0	0	185480976	213686752	0	0	0	0	0	0	0	0	0	0	0	0	0	129563168	237783904	6.87487e+06	0	0	0	0	0	0	0	0	0	173842400	166487664	140360432	0	0	0	0	0	0	0	0	0	185480976	213686752	0	0	0	0	0	0	0	0	0	0	0	0	0	129563168	237783904	6.87487e+06	0	0	0	0	0	0	0	0	0	Tryptic	21	13
AVQAADRAFSNGSWNGIDPIDR	AVQAADRAFSNGSWNGIDPIDR	E	G	87	108	22	3		sp|P46367|ALDH4_YEAST	P46367	ALDH4_YEAST	ALD4	Potassium-activated aldehyde dehydrogenase, mitochondrial			0	0	0	0	0	0	0	0	0	0	0	0	0	0	0	0	0	0	0	0	0	0	0	0	0	0	0	0	0	0	0	1	0	0	0	0	0	0	0	0	0	0	0	0	0	0	0	0	0	0	0	0	0	0	0	0	0	0	0	0	0	0	0	0	0	0	0	0	0	0	0	0	0	0	0	0	0	0	0	0	0	0	0	0	0	0	0	0	0	0	0	0	0	0	0	0	0	0	0	0	0	0	0	0	0	0	0	0	0	0	0	0	0	0	0	0	0		1	1
AVQVDKVTK	AVQVDKVTK	F	E	79	87	9	2		sp|P53221|RL26B_YEAST	P05743	RL26A_YEAST	RPL26A	60S ribosomal protein L26-A	RPL26B	sp|P05743|RL26A_YEAST	0	0	0	0	0	0	0	0	0	0	0	0	0	0	0	0	0	0	0	0	0	0	0	0	0	0	0	0	0	0	0	0	0	1	0	0	0	0	0	0	0	0	0	0	0	0	0	0	0	0	0	0	0	0	0	0	0	0	0	0	0	0	0	0	0	0	0	0	0	0	0	0	113150472	0	0	0	0	0	0	0	0	0	0	0	0	0	0	0	0	0	0	0	0	0	0	0	0	0	0	0	0	0	0	0	0	0	0	0	0	0	0	0	0	0	0	0	0		1	1
AVTPLNALYFASLCK	AVTPLNALYFASLC[57.0215]K	A	K	199	213	15	2	14C(57.0215)	sp|P54115|ALDH6_YEAST	P54115	ALDH6_YEAST	ALD6	Magnesium-activated aldehyde dehydrogenase, cytosolic			0	0	0	0	0	0	0	0	0	0	0	0	0	0	0	0	0	0	0	0	0	0	0	1	0	0	0	0	0	0	0	0	0	0	0	0	0	0	0	0	0	0	0	0	0	0	0	0	0	0	0	0	0	0	0	0	0	0	0	0	0	0	7.31514e+06	0	0	0	0	0	0	0	0	0	0	0	0	0	0	0	0	0	0	0	0	0	0	0	0	0	0	0	0	0	0	0	0	0	0	0	0	0	0	0	0	0	0	0	0	0	0	0	0	0	0	0	0	0	0		1	1
QAIETANK	QAIETANK	K	A	554	561	8	2		sp|P0CS90|HSP77_YEAST	P0CS90	HSP77_YEAST	SSC1	Heat shock protein SSC1, mitochondrial			0	0	0	0	0	0	0	0	0	0	0	0	0	0	0	0	0	0	0	1	0	0	0	0	0	0	0	0	0	0	0	1	0	0	0	0	0	0	0	0	0	0	0	0	0	0	0	0	0	0	0	0	0	0	0	0	0	0	126476176	0	0	0	0	0	0	0	0	0	0	0	81532832	0	0	0	0	0	0	0	0	0	0	0	0	0	0	0	0	0	0	0	0	0	0	0	0	0	0	126476176	0	0	0	0	0	0	0	0	0	0	0	81532832	0	0	0	0	0	0	0	Tryptic	2	2
QAIETANKADQLANDTENSLK	QAIETANKADQLANDTENSLK	K	E	554	574	21	3		sp|P0CS90|HSP77_YEAST	P0CS90	HSP77_YEAST	SSC1	Heat shock protein SSC1, mitochondrial			0	0	0	0	0	0	0	0	0	2	2	2	0	0	0	0	0	1	0	0	0	1	2	0	0	1	1	0	0	0	0	0	0	0	0	0	1	1	1	0	0	0	0	0	0	0	0	0	250448480	98833264	145996464	0	0	0	0	0	76660208	0	0	0	119162280	107260952	0	0	91272416	93729424	0	0	0	0	0	0	0	0	0	23482226	64026128	0	0	0	0	0	0	0	0	0	0	250448480	98833264	145996464	0	0	0	0	0	76660208	0	0	0	119162280	107260952	0	0	91272416	93729424	0	0	0	0	0	0	0	0	0	23482226	64026128	0	Tryptic	15	11
QAIETANKADQLANDTENSLKEFEGK	QAIETANKADQLANDTENSLKEFEGK	K	V	554	579	26	3,4		sp|P0CS90|HSP77_YEAST	P0CS90	HSP77_YEAST	SSC1	Heat shock protein SSC1, mitochondrial			0	0	0	0	0	0	0	1	0	1	2	2	0	0	2	1	1	1	0	0	1	2	2	2	0	2	2	0	0	0	0	1	1	0	0	0	0	1	2	0	0	0	0	0	0	0	218868256	0	391932480	280561664	312851264	0	0	0	160721200	111224736	267798672	0	0	196178720	384677536	409471488	257386240	0	210033120	213473424	0	0	0	0	135369808	141526944	0	0	0	0	116183280	392421824	0	0	0	0	0	0	0	218868256	0	391932480	222099872	244994848	0	0	0	160721200	111224736	267798672	0	0	196178720	303987648	320032992	202933008	0	210033120	213473424	0	0	0	0	135369808	141526944	0	0	0	0	116183280	309924928	Tryptic	27	18
AVTVTEDGTVVTVVSTAK	AVTVTEDGTVVTVVSTAK	N	F	53	70	18	2		sp|P05749|RL22A_YEAST	P05749	RL22A_YEAST	RPL22A	60S ribosomal protein L22-A			0	0	0	0	0	0	0	0	0	0	0	0	0	0	0	0	0	0	0	0	0	0	0	0	0	0	0	0	0	0	1	0	0	0	0	0	0	0	0	0	0	0	0	0	0	0	0	0	0	0	0	0	0	0	0	0	0	0	0	0	0	0	0	0	0	0	0	0	0	0	0	0	0	0	0	0	0	0	0	0	0	0	0	0	0	0	0	0	0	0	0	0	0	0	0	0	0	0	0	0	0	0	0	0	0	0	0	0	0	0	0	0	0	0	0	0	0		1	1
AVVDGVFDEVSLDK	AVVDGVFDEVSLDK	T	Y	16	29	14	2		sp|P34760|TSA1_YEAST	P34760	TSA1_YEAST	TSA1	Peroxiredoxin TSA1			0	1	0	0	0	0	0	0	0	0	0	0	0	0	0	0	0	0	0	0	0	0	0	0	0	0	0	0	0	0	0	0	0	0	0	0	0	0	0	0	17166514	0	0	0	0	0	0	0	0	0	0	0	0	0	0	0	0	0	0	0	0	0	0	0	0	0	0	0	0	0	0	0	0	0	0	0	0	0	0	0	0	0	0	0	0	0	0	0	0	0	0	0	0	0	0	0	0	0	0	0	0	0	0	0	0	0	0	0	0	0	0	0	0	0	0	0	0		1	1
QAINLGQVVLTPLTFALPR	QAINLGQVVLTPLTFALPR	R	G	56	74	19	2,3		sp|P36105|RL14A_YEAST	P36105	RL14A_YEAST	RPL14A	60S ribosomal protein L14-A	RPL14B	sp|P38754|RL14B_YEAST	0	0	1	1	2	1	2	3	3	2	0	1	0	0	0	2	3	3	2	3	2	0	0	0	0	2	0	1	0	1	2	2	2	3	2	3	0	0	2	0	0	15920004	152604416	324172128	55337336	132631088	1769573120	734668290	64662344	0	18398484	0	0	0	37005896	1121926660	921518340	286094688	482514112	190648320	0	0	0	0	72714256	0	25062246	0	12289436	794944260	199985056	1607564540	891351170	91315640	625526590	0	0	18332784	0	0	16394819	179384128	177941312	56987776	72170552	970899010	398657856	34993792	0	18947220	0	0	0	20256764	614932480	505577920	155268624	258302944	104633840	0	0	0	0	39224708	0	25809728	0	14446042	435164320	109766200	882326980	477776512	50084184	341807712	0	0	9851032	Tryptic	51	25
QAINNELNK	QAINNELNK	K	L	234	242	9	2		sp|Q06336|GGA1_YEAST	Q06336	GGA1_YEAST	GGA1	ADP-ribosylation factor-binding protein GGA1			0	0	0	0	0	0	0	0	0	0	0	0	0	0	0	0	0	1	0	0	0	0	0	0	0	0	0	0	0	0	0	0	0	0	0	0	0	0	0	0	0	0	0	0	0	0	0	0	0	0	0	0	0	0	0	0	17917968	0	0	0	0	0	0	0	0	0	0	0	0	0	0	0	0	0	0	0	0	0	0	0	0	0	0	0	0	0	0	0	0	0	0	0	0	0	0	0	0	0	0	0	0	0	0	0	0	0	0	0	0	0	0	0	0	0	0	0	0	Tryptic	1	1
QAINNLQSTVAGHGLVNADNVFK	QAINNLQSTVAGHGLVNADNVFK	R	I	204	226	23	3		sp|P40339|RFC4_YEAST	P40339	RFC4_YEAST	RFC4	Replication factor C subunit 4			0	0	0	0	0	0	1	0	0	0	0	0	0	0	0	0	1	0	0	0	0	0	0	0	0	0	0	0	0	0	1	0	0	0	0	0	0	0	0	0	0	0	0	0	0	0	0	0	0	0	0	0	0	0	0	23920628	0	0	0	0	0	0	0	0	0	0	0	0	0	0	0	40789624	0	0	0	0	0	0	0	0	0	0	0	0	0	0	0	0	0	0	0	0	0	0	23920628	0	0	0	0	0	0	0	0	0	0	0	0	0	0	0	40789624	0	0	0	0	0	0	Tryptic	3	3
QAINVEEAFYTLAR	QAINVEEAFYTLAR	K	L	156	169	14	2,3		sp|P01120|RAS2_YEAST	P01120	RAS2_YEAST	RAS2	Ras-like protein 2			1	1	1	0	0	0	0	1	0	1	1	1	1	2	1	0	0	0	0	0	0	1	1	0	0	0	1	1	1	1	0	0	0	0	0	1	1	0	1	121975960	62691012	91902944	0	0	0	0	93569944	0	32904412	70451504	76988272	63360260	99079560	64428632	0	0	0	0	0	31734958	54898344	39570228	0	0	0	69101488	118872656	74327072	75393304	0	0	0	0	0	33500560	26836266	0	48486444	121975960	62691012	91902944	0	0	0	0	93569944	0	32904412	70451504	76988272	63360260	71193400	64428632	0	0	0	0	0	31734958	54898344	28539888	0	0	0	69101488	118872656	74327072	75393304	0	0	0	0	0	33500560	26836266	0	48486444	Tryptic	20	19
QAITSAGSGCMAALDAEK	QAITSAGSGC[57.0215]MAALDAEK	R	Y	296	313	18	2	10C(57.0215)	sp|P29509|TRXB1_YEAST	P29509	TRXB1_YEAST	TRR1	Thioredoxin reductase 1			0	0	1	0	0	0	0	0	0	0	0	0	1	0	1	0	0	0	0	0	0	1	0	1	0	0	0	0	1	0	0	0	0	0	0	0	0	0	1	0	0	75978968	0	0	0	0	0	0	0	0	0	20515622	0	10687136	0	0	0	0	0	0	17991496	0	37290968	0	0	0	0	74167712	0	0	0	0	0	0	0	0	0	36429008	0	0	75978968	0	0	0	0	0	0	0	0	0	20515622	0	10687136	0	0	0	0	0	0	17991496	0	37290968	0	0	0	0	74167712	0	0	0	0	0	0	0	0	0	36429008	Tryptic	7	7
QAKDNGVDIFR	QAKDNGVDIFR	K	V	659	669	11	2,3		sp|P11154|PYC1_YEAST	P11154	PYC1_YEAST	PYC1	Pyruvate carboxylase 1	PYC2	sp|P32327|PYC2_YEAST	1	1	0	0	0	0	0	0	0	0	0	0	0	0	2	0	0	0	0	0	0	0	1	0	0	0	0	0	0	0	0	0	0	0	0	0	1	0	0	0	0	0	0	0	0	0	0	0	0	0	0	0	0	0	0	0	0	0	0	0	0	0	0	0	0	0	0	0	0	0	0	0	0	0	0	0	0	0	0	0	0	0	0	0	0	0	0	0	0	0	0	0	0	0	0	0	0	0	0	0	0	0	0	0	0	0	0	0	0	0	0	0	0	0	0	0	0	Tryptic	6	5
QALAIKDSK	QALAIKDSK	R	K	124	132	9	2		sp|P04050|RPB1_YEAST	P04050	RPB1_YEAST	RPO21	DNA-directed RNA polymerase II subunit RPB1			0	0	0	0	0	0	0	0	0	0	0	0	1	0	0	0	0	0	0	0	0	0	0	0	0	0	0	0	0	0	0	0	0	0	0	0	0	0	0	0	0	0	0	0	0	0	0	0	0	0	0	8733075	0	0	0	0	0	0	0	0	0	0	0	0	0	0	0	0	0	0	0	0	0	0	0	0	0	0	0	0	0	0	0	0	0	0	0	0	0	0	0	0	0	0	0	0	0	0	0	0	0	0	0	0	0	0	0	0	0	0	0	0	0	0	0	0	0	Tryptic	1	1
AVYEGYEGLLR	AVYEGYEGLLR	F	G	240	250	11	2		sp|P16861|PFKA1_YEAST	P16861	PFKA1_YEAST	PFK1	ATP-dependent 6-phosphofructokinase subunit alpha			0	0	0	0	0	0	0	0	0	0	0	0	0	0	0	0	0	0	0	0	0	0	0	0	0	0	1	0	0	0	0	0	0	0	0	0	0	0	0	0	0	0	0	0	0	0	0	0	0	0	0	0	0	0	0	0	0	0	0	0	0	0	0	0	0	124141568	0	0	0	0	0	0	0	0	0	0	0	0	0	0	0	0	0	0	0	0	0	0	0	0	0	0	0	0	0	0	0	0	0	0	0	0	0	0	0	0	0	0	0	0	0	0	0	0	0	0	0		1	1
QALFALR	QALFALR	R	E	136	142	7	2		sp|P07347|ARD1_YEAST	P07347	ARD1_YEAST	ARD1	N-terminal acetyltransferase A complex catalytic subunit ARD1			0	0	0	1	0	1	0	1	1	0	0	0	0	0	0	1	1	1	0	1	1	0	0	0	2	1	1	0	0	0	1	2	1	0	1	2	0	0	0	0	0	0	282454240	0	284419616	0	229513312	357977344	0	0	0	0	0	0	254694240	233852464	227345856	0	274804128	266982752	0	0	0	376277152	278948032	87395000	0	0	0	272156160	283028384	306232608	0	345593824	299225472	0	0	0	0	0	0	282454240	0	284419616	0	229513312	357977344	0	0	0	0	0	0	254694240	233852464	227345856	0	274804128	266982752	0	0	0	376277152	278948032	87395000	0	0	0	272156160	283028384	306232608	0	345593824	299225472	0	0	0	Tryptic	20	17
QALFIPGQSCNK	QALFIPGQSC[57.0215]NK	K	N	29	40	12	2	10C(57.0215)	sp|P36160|RPF2_YEAST	P36160	RPF2_YEAST	RPF2	Ribosome biogenesis protein RPF2			0	0	0	0	1	0	1	0	1	0	0	0	0	0	0	0	0	0	1	1	1	0	0	0	0	0	0	0	0	0	0	0	0	1	1	1	0	0	0	0	0	0	0	0	0	232321568	0	0	0	0	0	0	0	0	0	0	0	185785616	179804912	107508824	0	0	0	0	0	0	0	0	0	0	0	0	228211888	203965072	0	0	0	0	0	0	0	0	0	0	232321568	0	0	0	0	0	0	0	0	0	0	0	185785616	179804912	107508824	0	0	0	0	0	0	0	0	0	0	0	0	228211888	203965072	0	0	0	0	Tryptic	9	9
QALGEQLYK	QALGEQLYK	R	K	507	515	9	2		sp|P04147|PABP_YEAST	P04147	PABP_YEAST	PAB1	Polyadenylate-binding protein, cytoplasmic and nuclear			0	0	0	0	0	0	0	1	0	0	1	1	0	0	0	0	0	0	1	0	0	1	0	0	1	1	1	0	0	0	1	1	0	1	1	1	0	1	1	0	0	0	0	0	381302336	0	311085312	372342720	0	505622208	448170048	0	0	0	0	341241408	0	262692032	325542400	0	300922592	0	0	295629312	224535232	292863744	0	0	0	341559680	411843136	434958848	360764256	783932610	474032416	0	410265184	491629024	0	0	0	0	0	381302336	0	311085312	372342720	0	505622208	448170048	0	0	0	0	341241408	0	262692032	325542400	0	300922592	0	0	295629312	224535232	292863744	0	0	0	341559680	411843136	434958848	360764256	783932610	474032416	0	410265184	491629024	Tryptic	15	15
QALGEQLYKK	QALGEQLYKK	R	V	507	516	10	2,3		sp|P04147|PABP_YEAST	P04147	PABP_YEAST	PAB1	Polyadenylate-binding protein, cytoplasmic and nuclear			0	2	0	0	1	0	0	1	0	2	0	1	0	1	1	1	0	1	0	0	1	1	1	0	0	1	1	0	1	0	1	2	1	2	0	0	1	1	2	0	157114736	0	0	0	0	0	329302336	0	286357120	0	106835656	0	94882552	26019152	222317248	0	241698928	0	0	0	198463312	0	0	0	0	0	0	0	0	0	319028800	0	279225568	0	278536256	51411460	41057008	268258432	0	115401648	0	0	0	0	0	288287168	0	211131312	0	93529096	0	83064768	120147992	194627248	0	211594912	0	0	0	173744368	0	0	0	0	0	0	0	0	0	279293216	0	244447552	0	243844096	237401424	189587920	234846384	Tryptic	27	22
QALLLMK	QALLLMK	K	L	955	961	7	2		sp|P30822|XPO1_YEAST	P30822	XPO1_YEAST	CRM1	Exportin-1			0	0	0	0	0	0	0	0	0	0	0	0	0	0	1	0	0	0	0	0	0	0	0	0	0	0	0	0	0	0	0	0	0	0	0	0	0	0	0	0	0	0	0	0	0	0	0	0	0	0	0	0	0	23990780	0	0	0	0	0	0	0	0	0	0	0	0	0	0	0	0	0	0	0	0	0	0	0	0	0	0	0	0	0	0	0	0	0	0	0	0	0	0	0	0	0	0	0	0	0	0	0	0	0	0	0	0	0	0	0	0	0	0	0	0	0	0	0	Tryptic	1	1
QALNVFR	QALNVFR	R	M	439	445	7	2		sp|P00931|TRP_YEAST	P00931	TRP_YEAST	TRP5	Tryptophan synthase			2	1	1	1	1	0	0	0	0	2	2	2	1	1	1	0	0	0	1	0	0	1	1	2	1	0	1	1	0	1	1	0	0	1	0	0	1	1	1	1101636350	576586750	0	224857440	228710752	0	0	0	0	1765797380	1652548740	931107260	273211744	475539136	1050675710	0	0	0	218381424	0	0	2064474620	2382253060	1942963580	690695940	0	539597120	599923650	0	978107840	185662320	0	0	141405840	0	0	2511738110	3051648000	1370815620	1101636350	576586750	0	224857440	228710752	0	0	0	0	1765797380	1652548740	931107260	273211744	475539136	1050675710	0	0	0	218381424	0	0	2064474620	2382253060	1942963580	690695940	0	539597120	599923650	0	978107840	185662320	0	0	141405840	0	0	2511738110	3051648000	1370815620	Tryptic	29	24
QALPVSTNNSDLR	QALPVSTNNSDLR	R	I	753	765	13	2		sp|Q08924|WDR6_YEAST	Q08924	WDR6_YEAST	RTT10	Regulator of Ty1 transposition protein 10			1	0	1	0	0	0	0	0	0	0	0	0	1	1	0	0	0	0	0	0	0	0	0	0	0	0	0	0	2	1	0	0	0	0	0	0	0	0	0	36527104	0	82920624	0	0	0	0	0	0	0	0	0	72802448	111580016	0	0	0	0	0	0	0	0	0	0	0	0	0	0	68222336	0	0	0	0	0	0	0	0	0	0	36527104	0	82920624	0	0	0	0	0	0	0	0	0	72802448	111580016	0	0	0	0	0	0	0	0	0	0	0	0	0	0	68222336	0	0	0	0	0	0	0	0	0	0	Tryptic	7	6
QALRDVGVAVVESPGYLGQALLDQFAK	QALRDVGVAVVESPGYLGQALLDQFAK	K	F	301	327	27	3		sp|P53598|SUCA_YEAST	P53598	SUCA_YEAST	LSC1	Succinate--CoA ligase [ADP-forming] subunit alpha, mitochondrial			1	0	0	0	0	0	0	0	0	0	0	0	0	0	0	0	0	0	0	0	0	0	0	0	0	0	0	0	0	0	0	0	0	0	0	0	0	0	0	0	0	0	0	0	0	0	0	0	0	0	0	0	0	0	0	0	0	0	0	0	0	0	0	0	0	0	0	0	0	0	0	0	0	0	0	0	0	0	0	0	0	0	0	0	0	0	0	0	0	0	0	0	0	0	0	0	0	0	0	0	0	0	0	0	0	0	0	0	0	0	0	0	0	0	0	0	0	Tryptic	1	1
QAMGQSQDYQELKK	QAMGQSQDYQELKK	R	Y	493	506	14	2,3		sp|P33755|NPL4_YEAST	P33755	NPL4_YEAST	NPL4	Nuclear protein localization protein 4			2	2	0	0	0	0	0	0	0	0	0	2	1	1	1	0	0	0	0	0	0	1	1	0	0	0	0	0	1	0	0	0	0	0	0	0	1	0	0	306238528	301594496	0	0	0	0	0	0	0	0	0	114275000	59244744	139775456	143125632	0	0	0	0	0	0	308202624	265956992	0	0	0	0	0	31350804	0	0	0	0	0	0	0	132877048	0	0	285276192	282510400	0	0	0	0	0	0	0	0	0	114275000	59244744	139775456	143125632	0	0	0	0	0	0	308202624	265956992	0	0	0	0	0	31350804	0	0	0	0	0	0	0	132877048	0	0	Tryptic	13	10
QAMGVFLTNYNVR	QAMGVFLTNYNVR	K	M	776	788	13	2		sp|P08518|RPB2_YEAST	P08518	RPB2_YEAST	RPB2	DNA-directed RNA polymerase II subunit RPB2			1	1	2	1	0	1	1	1	1	1	1	1	1	1	1	1	0	0	1	1	1	1	1	1	0	0	1	1	1	1	1	1	1	1	1	1	1	1	1	197075200	190188592	168531408	159850960	0	164712768	168817536	173139552	153816192	164662928	113135160	170030048	132772928	196652816	181611248	118978896	0	0	182364976	191738432	152099344	217124368	176123408	141601744	0	0	72785904	265307808	123488536	177270576	164774752	93172552	127735696	144022928	115765832	167174496	196782640	163016080	214785472	197075200	190188592	168531408	159850960	0	164712768	168817536	173139552	153816192	164662928	113135160	170030048	132772928	196652816	181611248	118978896	0	0	182364976	191738432	152099344	217124368	176123408	141601744	0	0	72785904	265307808	123488536	177270576	164774752	93172552	127735696	144022928	115765832	167174496	196782640	163016080	214785472	Tryptic	35	34
QAMSPEFK	QAMSPEFK	K	E	325	332	8	2		sp|P37292|GLYM_YEAST	P37292	GLYM_YEAST	SHM1	Serine hydroxymethyltransferase, mitochondrial			0	0	0	0	0	0	0	0	0	0	0	0	1	0	0	0	0	0	1	0	0	1	0	1	0	0	0	0	1	0	1	1	1	1	0	0	0	0	0	0	0	0	0	0	0	0	0	0	0	0	0	228257392	0	0	0	0	0	147848832	0	0	0	0	0	0	0	0	0	213888496	0	0	101555904	86355880	233074576	617802820	142106816	0	0	0	0	0	0	0	0	0	0	0	0	0	0	0	228257392	0	0	0	0	0	147848832	0	0	0	0	0	0	0	0	0	213888496	0	0	101555904	86355880	233074576	617802820	142106816	0	0	0	Tryptic	9	9
QAMSPEFKEYQQK	QAMSPEFKEYQQK	K	I	325	337	13	3		sp|P37292|GLYM_YEAST	P37292	GLYM_YEAST	SHM1	Serine hydroxymethyltransferase, mitochondrial			1	1	0	0	0	0	0	2	0	1	0	0	0	0	1	0	0	0	0	0	0	1	0	0	0	0	0	1	0	0	0	0	0	0	0	0	0	0	0	283457280	222912208	0	158923152	0	0	0	291588224	0	142029008	0	0	0	255724352	229852432	0	0	0	0	0	0	135946240	0	0	0	0	0	89358160	0	0	0	0	0	0	0	0	0	0	0	283457280	222912208	0	158923152	0	0	0	291588224	0	142029008	0	0	0	255724352	229852432	0	0	0	0	0	0	135946240	0	0	0	0	0	89358160	0	0	0	0	0	0	0	0	0	0	0	Tryptic	8	7
QAMSPEFK	QAM[15.9949]SPEFK	K	E	325	332	8	2	3M(15.9949)	sp|P37292|GLYM_YEAST	P37292	GLYM_YEAST	SHM1	Serine hydroxymethyltransferase, mitochondrial			0	0	1	0	0	0	0	0	0	0	0	0	0	0	0	0	0	0	0	0	0	0	0	0	0	0	0	0	0	0	0	0	0	0	0	0	0	0	0	0	0	8975472	0	0	0	0	0	0	0	0	0	0	0	0	0	0	0	0	0	0	0	0	0	0	0	0	0	0	0	0	0	0	0	0	0	0	0	0	0	0	0	0	0	0	0	0	0	0	0	0	0	0	0	0	0	0	0	0	0	0	0	0	0	0	0	0	0	0	0	0	0	0	0	0	0	0	0	Tryptic	1	1
QANGISIEQQQQQAQMK	QANGISIEQQQQQAQMK	K	K	56	72	17	2		sp|P12754|EI2BD_YEAST	P12754	EI2BD_YEAST	GCD2	Translation initiation factor eIF-2B subunit delta			0	0	0	1	0	0	1	0	1	0	0	0	0	0	0	0	0	0	1	0	1	0	0	0	0	0	0	0	0	0	0	0	0	0	0	0	0	0	0	0	0	0	0	0	0	0	0	0	0	0	0	0	0	0	0	0	0	0	0	0	0	0	0	0	0	0	0	0	0	0	0	0	0	0	0	0	0	0	0	0	0	0	0	0	0	0	0	0	0	0	0	0	0	0	0	0	0	0	0	0	0	0	0	0	0	0	0	0	0	0	0	0	0	0	0	0	0	Tryptic	5	5
QANGISIEQQQQQAQMKK	QANGISIEQQQQQAQMKK	K	E	56	73	18	3		sp|P12754|EI2BD_YEAST	P12754	EI2BD_YEAST	GCD2	Translation initiation factor eIF-2B subunit delta			0	0	0	1	0	0	0	0	0	0	0	0	0	0	0	0	0	0	0	0	0	0	0	0	0	0	0	0	0	0	0	0	0	0	0	0	0	0	0	0	0	0	0	0	0	0	0	0	0	0	0	0	0	0	0	0	0	0	0	0	0	0	0	0	0	0	0	0	0	0	0	0	0	0	0	0	0	0	0	0	0	0	0	0	0	0	0	0	0	0	0	0	0	0	0	0	0	0	0	0	0	0	0	0	0	0	0	0	0	0	0	0	0	0	0	0	0	Tryptic	1	1
QANIPPPPPPPPPSSKPK	QANIPPPPPPPPPSSKPK	R	E	1069	1086	18	3		sp|Q04439|MYO5_YEAST	Q04439	MYO5_YEAST	MYO5	Myosin-5			0	0	0	0	0	0	0	0	0	0	0	0	0	0	0	0	0	0	0	0	0	0	0	0	0	0	0	0	0	0	0	0	0	0	0	0	0	0	2	0	0	0	0	0	0	0	0	0	0	0	0	0	0	0	0	0	0	0	0	0	0	0	0	0	0	0	0	0	0	0	0	0	0	0	0	0	0	5895335	0	0	0	0	0	0	0	0	0	0	0	0	0	0	0	0	0	0	0	0	0	0	0	0	0	0	0	0	0	0	0	0	0	0	0	0	0	0	0	Tryptic	2	1
QANNFLWPFK	QANNFLWPFK	K	L	197	206	10	2		sp|P05737|RL7A_YEAST	P05737	RL7A_YEAST	RPL7A	60S ribosomal protein L7-A	RPL7B	sp|Q12213|RL7B_YEAST	0	0	0	2	2	2	2	3	4	1	0	0	0	0	0	2	1	2	2	3	2	0	0	0	1	1	0	0	0	0	2	3	3	0	2	2	0	0	0	0	0	0	38457260	10448853000	3852611580	7475414000	8535002600	8484796900	306950752	46900008	0	0	0	0	1718638720	2125406980	2626179330	6519310800	12956294100	5312565200	27998188	0	0	30098042	411873632	0	0	0	0	2685238270	2708570370	2871502340	0	0	5029057000	0	0	0	0	0	0	38457260	10448853000	3852611580	7475414000	8535002600	8484796900	306950752	46900008	0	0	0	0	1718638720	2125406980	2626179330	6519310800	12956294100	5312565200	27998188	0	0	30098042	411873632	0	0	0	0	2685238270	2708570370	2871502340	0	0	5029057000	0	0	0	Tryptic	42	20
QAPAFLGPK	QAPAFLGPK	K	G	47	55	9	2		sp|P36008|EF1G2_YEAST	P36008	EF1G2_YEAST	TEF4	Elongation factor 1-gamma 2			0	0	0	2	2	1	2	2	2	1	1	1	0	0	1	1	1	1	2	2	2	0	0	0	0	0	1	0	0	0	1	2	2	2	2	2	1	0	0	0	0	0	567006590	610896580	513324832	2607843580	1771779070	2285634820	196750432	0	130246560	0	0	19073134	422105568	493979776	474835744	1279644540	2013359100	1302524670	0	0	0	0	0	272336928	0	0	0	398280672	449660576	376252160	2348087550	2272230400	901103360	94204080	0	0	0	0	0	567006590	610896580	513324832	2607843580	1771779070	2285634820	196750432	0	130246560	0	0	19073134	422105568	493979776	474835744	1279644540	2013359100	1302524670	0	0	0	0	0	272336928	0	0	0	398280672	449660576	376252160	2348087550	2272230400	901103360	94204080	0	0	Tryptic	37	24
AWKIAPALAMGNVCILKPAAVTPLNALYFASLCK	AWKIAPALAMGNVC[57.0215]ILKPAAVTPLNALYFASLC[57.0215]K	L	K	180	213	34	6	14C(57.0215)	sp|P54115|ALDH6_YEAST	P54115	ALDH6_YEAST	ALD6	Magnesium-activated aldehyde dehydrogenase, cytosolic			0	0	0	0	0	0	0	0	0	0	0	0	0	0	0	0	0	0	0	0	0	0	0	0	0	0	0	0	0	0	0	0	0	0	0	0	0	0	1	0	0	0	0	0	0	0	0	0	0	0	0	0	0	0	0	0	0	0	0	0	0	0	0	0	0	0	0	0	0	0	0	0	0	0	0	0	0	37467512	0	0	0	0	0	0	0	0	0	0	0	0	0	0	0	0	0	0	0	0	0	0	0	0	0	0	0	0	0	0	0	0	0	0	0	0	0	0	0		1	1
QAPIAANESTIVSEWSK	QAPIAANESTIVSEWSK	K	E	478	494	17	2		sp|P40010|NUG1_YEAST	P40010	NUG1_YEAST	NUG1	Nuclear GTP-binding protein NUG1			0	0	0	0	0	0	0	0	1	0	0	0	0	0	0	0	0	0	1	1	0	0	0	0	0	0	0	0	0	0	1	0	2	0	1	1	0	0	0	0	0	0	0	0	0	0	0	32918638	0	0	0	0	0	0	0	0	0	24226848	0	0	0	0	0	0	0	0	0	0	0	55499820	0	44941764	0	60451984	0	0	0	0	0	0	0	0	0	0	0	0	32918638	0	0	0	0	0	0	0	0	0	24226848	0	0	0	0	0	0	0	0	0	0	0	55499820	0	44941764	0	60451984	0	0	0	0	Tryptic	8	7
QAPTFKK	QAPTFKK	K	T	8	14	7	2		sp|P34760|TSA1_YEAST	P34760	TSA1_YEAST	TSA1	Peroxiredoxin TSA1			1	1	1	0	0	0	0	0	0	0	0	0	2	1	2	0	0	0	0	0	0	1	0	0	0	0	0	1	1	1	0	0	0	0	0	0	0	0	0	134237344	104527440	0	0	0	0	0	0	0	0	0	0	223152048	82224520	102598720	0	0	0	0	0	0	55328360	0	0	0	0	0	85016880	63528080	53479264	0	0	0	0	0	0	0	0	0	134237344	104527440	0	0	0	0	0	0	0	0	0	0	223152048	82224520	102598720	0	0	0	0	0	0	55328360	0	0	0	0	0	85016880	63528080	53479264	0	0	0	0	0	0	0	0	0	Tryptic	12	10
QAQEILTK	QAQEILTK	K	F	33	40	8	2		sp|P30822|XPO1_YEAST	P30822	XPO1_YEAST	CRM1	Exportin-1			1	0	0	0	0	0	0	0	0	0	0	0	0	0	0	0	0	0	0	0	0	0	0	0	0	0	0	1	0	0	0	0	0	0	0	0	0	0	0	1295632380	0	0	0	0	0	0	0	0	0	0	0	0	0	0	0	0	0	0	0	0	0	0	0	0	0	0	868437500	0	0	0	0	0	0	0	0	0	0	0	1295632380	0	0	0	0	0	0	0	0	0	0	0	0	0	0	0	0	0	0	0	0	0	0	0	0	0	0	868437500	0	0	0	0	0	0	0	0	0	0	0	Tryptic	2	2
QAQEMGLSR	QAQEMGLSR	R	I	313	321	9	2		sp|P33755|NPL4_YEAST	P33755	NPL4_YEAST	NPL4	Nuclear protein localization protein 4			0	1	0	0	0	0	0	0	0	0	1	1	0	0	0	0	0	0	0	0	0	1	1	0	0	0	1	0	0	0	0	0	0	0	0	0	0	0	0	0	199899536	0	0	0	0	0	0	0	0	58693316	65865152	0	0	0	0	0	0	0	0	0	214994432	174430016	0	0	0	22107218	0	0	0	0	0	0	0	0	0	0	0	0	0	199899536	0	0	0	0	0	0	0	0	58693316	65865152	0	0	0	0	0	0	0	0	0	214994432	174430016	0	0	0	22107218	0	0	0	0	0	0	0	0	0	0	0	0	Tryptic	6	6
QAQEMGLSR	QAQEM[15.9949]GLSR	R	I	313	321	9	2	5M(15.9949)	sp|P33755|NPL4_YEAST	P33755	NPL4_YEAST	NPL4	Nuclear protein localization protein 4			0	1	0	0	0	0	0	0	0	0	0	0	0	0	0	0	0	0	0	0	0	1	0	0	0	0	0	0	0	0	0	0	0	0	0	0	0	0	0	0	10139064	0	0	0	0	0	0	0	0	0	0	0	0	0	0	0	0	0	0	0	0	0	0	0	0	0	0	0	0	0	0	0	0	0	0	0	0	0	0	0	0	0	0	0	0	0	0	0	0	0	0	0	0	0	0	0	0	0	0	0	0	0	0	0	0	0	0	0	0	0	0	0	0	0	0	0	0	Tryptic	2	2
QAQISNITAAK	QAQISNITAAK	R	A	19	29	11	2		sp|P39077|TCPG_YEAST	P39077	TCPG_YEAST	CCT3	T-complex protein 1 subunit gamma			1	1	0	0	0	0	0	0	0	1	0	1	1	0	0	1	0	0	0	0	0	0	1	0	0	0	0	1	1	0	0	0	0	0	0	0	1	1	1	0	0	0	0	0	0	0	0	0	208561184	0	106665464	17567106	0	0	646136450	0	0	0	0	0	0	0	0	0	0	0	20035856	8660677	0	0	0	0	0	0	0	178750832	117278584	0	0	0	0	0	0	0	0	0	0	208561184	0	106665464	17567106	0	0	646136450	0	0	0	0	0	0	0	0	0	0	0	20035856	8660677	0	0	0	0	0	0	0	178750832	117278584	0	Tryptic	12	12
QAQPDLGLTQLFADPNLIENLK	QAQPDLGLTQLFADPNLIENLK	R	K	125	146	22	2,3		sp|P15705|STI1_YEAST	P15705	STI1_YEAST	STI1	Heat shock protein STI1			0	0	1	0	0	0	0	0	0	0	0	0	1	0	0	0	0	0	0	0	0	1	0	0	0	0	0	1	0	2	0	0	0	0	0	0	0	0	1	0	0	0	0	0	0	0	0	0	0	0	0	25116916	0	0	0	0	0	0	0	0	22621268	0	0	0	0	0	107176264	0	0	0	0	0	0	0	0	0	0	33432208	0	0	0	0	0	0	0	0	0	0	0	0	25116916	0	0	0	0	0	0	0	0	22621268	0	0	0	0	0	107176264	0	0	0	0	0	0	0	0	0	0	33432208	Tryptic	7	6
QAQPDLGLTQLFADPNLIENLKK	QAQPDLGLTQLFADPNLIENLKK	R	N	125	147	23	2,3		sp|P15705|STI1_YEAST	P15705	STI1_YEAST	STI1	Heat shock protein STI1			2	0	0	0	0	0	0	0	0	1	1	1	0	2	2	0	0	0	0	0	0	0	1	1	0	1	1	0	1	2	0	0	0	0	0	0	0	1	1	1204322690	342567488	400843328	0	0	0	0	0	0	292283584	343914368	397858848	0	373999648	560008900	0	0	0	0	0	0	0	213922832	54472496	0	153775776	239457696	0	334629568	468976608	0	0	0	0	0	0	0	170770256	512570496	1204322690	342567488	400843328	0	0	0	0	0	0	292283584	343914368	397858848	0	373999648	516341472	0	0	0	0	0	0	0	213922832	54472496	0	153775776	239457696	0	334629568	431953248	0	0	0	0	0	0	0	170770256	512570496	Tryptic	18	14
QASDILINK	QASDILINK	K	H	432	440	9	2		sp|P09950|HEM1_YEAST	P09950	HEM1_YEAST	HEM1	5-aminolevulinate synthase, mitochondrial			1	1	0	0	0	0	0	0	0	0	0	0	0	0	0	0	0	0	0	0	0	0	0	0	0	0	0	0	1	1	0	0	0	0	0	0	1	0	0	216215904	330010016	0	0	0	0	0	0	0	0	0	0	0	0	0	0	0	0	0	0	0	110026768	0	0	0	0	0	0	713552770	307930784	0	0	0	0	0	0	251025072	0	0	216215904	330010016	0	0	0	0	0	0	0	0	0	0	0	0	0	0	0	0	0	0	0	110026768	0	0	0	0	0	0	713552770	307930784	0	0	0	0	0	0	251025072	0	0	Tryptic	5	5
QASDLASSK	QASDLASSK	R	E	48	56	9	2		sp|Q12250|RPN5_YEAST	Q12250	RPN5_YEAST	RPN5	26S proteasome regulatory subunit RPN5			0	0	0	0	1	0	0	0	0	0	0	0	0	0	0	0	0	0	0	0	0	0	0	0	0	0	0	0	0	0	0	0	0	0	0	0	0	0	0	0	0	0	0	44175388	0	0	0	0	0	0	0	0	0	0	0	0	0	0	0	0	0	0	0	0	0	0	0	0	0	0	0	0	0	0	0	0	0	0	0	0	0	0	0	0	0	0	0	0	0	0	0	0	0	0	0	0	0	0	0	0	0	0	0	0	0	0	0	0	0	0	0	0	0	0	0	0	0	Tryptic	1	1
QASSFSFLNR	QASSFSFLNR	K	A	63	72	10	2		sp|P32499|NUP2_YEAST	P32499	NUP2_YEAST	NUP2	Nucleoporin NUP2			0	0	0	0	0	0	0	0	0	1	0	0	0	0	0	0	0	0	1	1	0	0	1	0	0	1	0	0	0	0	0	1	0	1	1	1	0	0	0	0	0	0	0	0	0	0	0	0	41813540	0	0	0	0	0	0	0	0	0	0	0	0	0	0	0	0	0	0	0	0	0	0	0	70550216	0	0	0	0	0	0	0	0	0	0	0	0	0	0	41813540	0	0	0	0	0	0	0	0	0	0	0	0	0	0	0	0	0	0	0	0	0	0	0	70550216	0	0	0	0	0	Tryptic	9	9
AYALGGLGSGFANNEK	AYALGGLGSGFANNEK	A	E	600	615	16	2		sp|P07259|PYR1_YEAST	P07259	PYR1_YEAST	URA2	Protein URA2			0	0	0	0	0	0	0	1	0	0	0	0	0	0	0	0	0	0	0	0	0	0	0	0	0	0	0	0	0	0	0	0	0	0	0	0	0	0	0	0	0	0	0	0	0	0	0	0	0	0	0	0	0	0	0	0	0	0	0	0	0	0	0	0	0	0	0	0	0	0	0	0	0	0	0	0	0	0	0	0	0	0	0	0	0	0	0	0	0	0	0	0	0	0	0	0	0	0	0	0	0	0	0	0	0	0	0	0	0	0	0	0	0	0	0	0	0		1	1
AYGTETIPK	AYGTETIPK	M	V	552	560	9	2		sp|P00815|HIS2_YEAST	P00815	HIS2_YEAST	HIS4	Histidine biosynthesis trifunctional protein			0	0	0	0	0	0	0	0	0	0	0	0	0	0	1	0	0	0	0	0	0	0	0	0	0	0	0	0	0	0	0	0	0	0	0	0	0	0	0	0	0	0	0	0	0	0	0	0	0	0	0	0	0	93588168	0	0	0	0	0	0	0	0	0	0	0	0	0	0	0	0	0	0	0	0	0	0	0	0	0	0	0	0	0	0	0	0	0	0	0	0	0	0	0	0	0	0	0	0	0	0	0	0	0	0	0	0	0	0	0	0	0	0	0	0	0	0	0		1	1
QATGGQAFPQMVFDHWSTLGSDPLDPTSK	QATGGQAFPQMVFDHWSTLGSDPLDPTSK	R	A	786	814	29	2,3,4		sp|P32324|EF2_YEAST	P32324	EF2_YEAST	EFT1	Elongation factor 2			0	0	0	1	1	0	0	3	1	1	0	1	0	0	0	0	0	1	1	1	1	0	1	0	0	0	1	0	0	0	1	0	1	2	0	1	0	0	0	0	0	0	721036030	568391810	0	0	5169139700	642772860	282123616	0	160618640	0	0	0	0	135347168	2304711420	355835296	290271328	358022112	0	147355280	0	0	0	237211264	0	0	0	646485060	0	1341721090	3339979780	0	1075208700	0	0	0	0	0	0	721036030	568391810	0	0	4741710300	642772860	282123616	0	160618640	0	0	0	0	135347168	2304711420	355835296	290271328	358022112	0	147355280	0	0	0	237211264	0	0	0	646485060	0	1280015230	3339979780	0	1075208700	0	0	0	Tryptic	19	16
QATGGQAFPQMVFDHWSTLGSDPLDPTSK	QATGGQAFPQM[15.9949]VFDHWSTLGSDPLDPTSK	R	A	786	814	29	3	11M(15.9949)	sp|P32324|EF2_YEAST	P32324	EF2_YEAST	EFT1	Elongation factor 2			0	0	0	1	1	0	1	2	1	1	0	0	0	0	0	0	1	1	1	1	1	0	1	0	0	0	0	0	0	0	1	0	1	1	0	1	0	0	0	0	0	0	461749216	498579968	0	187571184	1489109890	663134080	68841592	0	0	0	0	0	0	424178112	643412800	339168800	643941250	373754208	0	64084960	0	0	0	0	0	0	0	255790384	83336784	299303840	1885226880	0	678962820	0	0	0	0	0	0	461749216	498579968	0	187571184	1489109890	663134080	68841592	0	0	0	0	0	0	424178112	643412800	339168800	643941250	373754208	0	64084960	0	0	0	0	0	0	0	255790384	83336784	299303840	1885226880	0	678962820	0	0	0	Tryptic	17	16
QATINIGTIGHVAHGK	QATINIGTIGHVAHGK	R	S	98	113	16	2,3,4		sp|P32481|IF2G_YEAST	P32481	IF2G_YEAST	GCD11	Eukaryotic translation initiation factor 2 subunit gamma			0	0	0	4	2	3	5	2	3	1	0	0	0	0	0	3	2	3	4	2	3	1	0	0	2	3	2	0	0	0	3	3	3	3	2	4	0	0	0	0	0	0	2363380740	979529470	1274349310	1539712000	490106304	904201730	158137984	0	0	0	0	0	1587841790	1035149820	1269195010	1445007740	1025640190	1065435900	381092032	0	0	557005120	1016600380	406472032	0	0	0	1498654210	1432140030	1475400700	994932860	657740030	1125151490	0	0	0	0	0	0	1422901120	1001554180	673586750	933165380	246813232	445495008	170427136	0	0	0	0	0	878264190	1044022460	698487490	880114110	621287940	629058690	410707328	0	0	600290880	619135300	438059648	0	0	0	912983300	833957820	909506690	605788480	386834240	628239170	0	0	0	Tryptic	63	23
QATKDAGKLAGLNVLR	QATKDAGKLAGLNVLR	R	V	192	207	16	3		sp|Q05931|HSP7Q_YEAST	Q05931	HSP7Q_YEAST	SSQ1	Heat shock protein SSQ1, mitochondrial			0	0	0	0	0	0	0	0	0	0	0	0	0	0	0	0	0	0	0	0	0	0	0	0	0	0	0	0	0	0	0	1	0	0	0	0	0	0	0	0	0	0	0	0	0	0	0	0	0	0	0	0	0	0	0	0	0	0	0	0	0	0	0	0	0	0	0	0	0	0	0	0	0	0	0	0	0	0	0	0	0	0	0	0	0	0	0	0	0	0	0	0	0	0	0	0	0	0	0	0	0	0	0	0	0	0	0	0	0	0	0	0	0	0	0	0	0	Tryptic	1	1
QATKDAGTIAGLNVLR	QATKDAGTIAGLNVLR	R	I	154	169	16	3		sp|P10591|HSP71_YEAST	P10591	HSP71_YEAST	SSA1	Heat shock protein SSA1	KAR2, SSA2, SSA4	sp|P10592|HSP72_YEAST, sp|P16474|BIP_YEAST, sp|P22202|HSP74_YEAST	0	1	1	0	0	0	0	0	0	0	0	0	0	1	0	0	0	0	0	0	0	0	0	0	0	0	0	0	0	1	0	0	0	0	0	0	0	0	0	0	33723708	80671840	0	0	0	0	0	0	0	0	0	0	40661668	0	0	0	0	0	0	0	0	0	0	0	0	0	0	0	0	0	0	0	0	0	0	0	0	0	0	33723708	80671840	0	0	0	0	0	0	0	0	0	0	40661668	0	0	0	0	0	0	0	0	0	0	0	0	0	0	0	0	0	0	0	0	0	0	0	0	0	Tryptic	4	4
QATPTTTAAANGEK	QATPTTTAAANGEK	K	K	19	32	14	2		sp|P12754|EI2BD_YEAST	P12754	EI2BD_YEAST	GCD2	Translation initiation factor eIF-2B subunit delta			0	0	0	1	1	0	1	1	0	0	0	0	0	0	0	0	0	0	1	0	0	0	0	0	0	0	0	0	0	0	0	0	0	1	0	1	0	0	0	0	0	0	48960040	0	0	68429768	40954640	0	0	0	0	0	0	0	0	0	0	86894288	0	0	0	0	0	0	0	0	0	0	0	0	0	0	53109328	0	0	0	0	0	0	0	0	48960040	0	0	68429768	40954640	0	0	0	0	0	0	0	0	0	0	86894288	0	0	0	0	0	0	0	0	0	0	0	0	0	0	53109328	0	0	0	0	0	Tryptic	7	7
QATYDTSNEFADKK	QATYDTSNEFADKK	K	I	252	265	14	3		sp|P40959|MVP1_YEAST	P40959	MVP1_YEAST	MVP1	Sorting nexin MVP1			0	0	1	0	0	0	0	0	0	0	0	0	1	0	0	0	0	0	0	0	0	0	0	0	0	0	0	0	0	0	0	0	0	0	0	0	0	0	0	0	0	41048880	0	0	0	0	0	0	0	0	0	0	0	0	0	0	0	0	0	0	0	0	0	0	0	0	0	0	0	0	0	0	0	0	0	0	0	0	0	0	0	0	0	0	0	0	0	0	0	0	0	0	0	0	0	0	0	0	0	0	0	0	0	0	0	0	0	0	0	0	0	0	0	0	0	0	0	Tryptic	2	2
QATYSLQLPQLDVPHDSFSNK	QATYSLQLPQLDVPHDSFSNK	K	Y	34	54	21	3		sp|P07702|LYS2_YEAST	P07702	LYS2_YEAST	LYS2	L-2-aminoadipate reductase			0	0	0	0	0	0	0	0	0	0	0	0	0	0	0	0	0	0	0	0	0	0	0	0	0	0	0	1	0	0	0	0	0	0	0	0	0	0	0	0	0	0	0	0	0	0	0	0	0	0	0	0	0	0	0	0	0	0	0	0	0	0	0	0	0	0	112589448	0	0	0	0	0	0	0	0	0	0	0	0	0	0	0	0	0	0	0	0	0	0	0	0	0	0	0	0	0	0	0	0	0	0	0	0	0	0	0	0	0	0	0	0	0	0	0	0	0	0	Tryptic	1	1
QAVAALGK	QAVAALGK	K	G	61	68	8	2		sp|P47119|ITPA_YEAST	P47119	ITPA_YEAST	HAM1	Inosine triphosphate pyrophosphatase			0	0	0	0	0	0	0	0	0	0	0	0	0	0	0	0	0	0	0	0	0	0	0	0	1	0	0	0	0	0	0	0	0	0	0	0	0	0	0	0	0	0	0	0	0	0	0	0	0	0	0	0	0	0	0	0	0	0	0	0	0	0	0	43601168	0	0	0	0	0	0	0	0	0	0	0	0	0	0	0	0	0	0	0	0	0	0	0	0	0	0	0	0	0	0	0	0	0	0	0	0	0	0	0	0	0	0	0	0	0	0	0	0	0	0	0	0	0	Tryptic	1	1
AYSPFGSANAPLLK	AYSPFGSANAPLLK	E	E	218	231	14	2		sp|Q12458|YPR1_YEAST	Q12458	YPR1_YEAST	YPR1	Putative reductase 1			0	0	0	0	0	0	0	0	0	0	0	1	0	0	0	0	0	0	0	0	0	0	0	0	0	0	0	0	0	0	0	0	0	0	0	0	0	0	0	0	0	0	0	0	0	0	0	0	0	0	0	0	0	0	0	0	0	0	0	0	0	0	0	0	0	0	0	0	0	0	0	0	0	0	0	0	0	0	0	0	0	0	0	0	0	0	0	0	0	0	0	0	0	0	0	0	0	0	0	0	0	0	0	0	0	0	0	0	0	0	0	0	0	0	0	0	0		1	1
QAVDVSPLR	QAVDVSPLR	R	R	158	166	9	2		sp|P26783|RS5_YEAST	P26783	RS5_YEAST	RPS5	40S ribosomal protein S5			0	0	0	2	2	2	2	1	2	1	1	1	0	0	0	2	2	2	2	2	1	1	0	0	2	2	2	0	0	0	3	2	4	2	2	2	0	0	0	0	0	0	3935574020	3812810750	5936278500	4394801200	3724809980	4366533600	1473466880	3308809220	442363552	0	0	0	6062829100	5048802300	5288259600	3925883390	3840717060	4267398400	2361323260	0	0	7602454000	8467382300	4762778600	0	0	0	3627888640	4876390400	5357241300	4036298240	4299989000	5074573300	0	0	0	0	0	0	3935574020	3812810750	5936278500	4394801200	3724809980	4366533600	1473466880	3308809220	442363552	0	0	0	6062829100	5048802300	5288259600	3925883390	3840717060	4267398400	2361323260	0	0	7602454000	8467382300	4762778600	0	0	0	3627888640	4876390400	5357241300	4036298240	4299989000	5074573300	0	0	0	Tryptic	47	25
QAVDVSPLRR	QAVDVSPLRR	R	V	158	167	10	2,3		sp|P26783|RS5_YEAST	P26783	RS5_YEAST	RPS5	40S ribosomal protein S5			0	0	0	1	1	1	1	2	0	2	0	2	0	0	0	1	1	2	1	0	0	0	0	0	1	0	2	0	0	0	0	0	1	1	0	0	0	0	0	0	0	0	3476129790	3480083200	3155185150	9732879400	10612068400	0	4066248960	0	511388640	0	0	0	4153644290	4338924000	4257064700	3713555970	1811147900	0	5708427300	0	0	4305334800	0	8839802900	0	0	0	0	0	3448602110	3016177150	3397646340	0	0	0	0	0	0	0	4079493120	4084132860	3702841090	3716151810	4266806270	0	1932629630	0	353476320	0	0	0	4874606100	5092045300	4995977700	4358130200	2125514880	0	3945715200	0	0	5052625900	0	4220337150	0	0	0	0	0	4047187460	3539705090	3987387140	0	0	0	0	Tryptic	20	15
QAVGDKLEDTQVLK	QAVGDKLEDTQVLK	R	I	610	623	14	2,3		sp|P53235|EIF2A_YEAST	P53235	EIF2A_YEAST	YGR054W	Eukaryotic translation initiation factor 2A			0	0	0	1	0	1	1	0	2	0	0	0	0	0	0	0	2	1	1	2	2	0	0	0	0	2	0	0	0	0	2	1	1	1	2	1	0	0	0	0	0	0	159186192	0	135372160	585363970	274848096	337589248	0	0	0	0	0	0	482388352	309598816	228394000	0	351681056	531060256	0	0	0	0	16535676	0	0	0	0	589060860	118562392	470032192	481310656	503580256	312307040	0	0	0	0	0	0	446164032	0	379418528	346688384	212425488	260917072	0	0	0	0	0	0	293481664	194166368	176521904	0	125518240	318910944	0	0	0	0	46345880	0	0	0	0	403457664	332304416	296834976	326346368	324938464	241376880	0	0	0	Tryptic	23	16
AYVLGELER	AYVLGELER	Y	R	267	275	9	2		sp|Q03558|OYE2_YEAST	Q03558	OYE2_YEAST	OYE2	NADPH dehydrogenase 2			0	0	0	0	0	0	0	0	0	0	0	0	0	0	0	0	0	0	0	0	0	0	0	0	0	0	0	0	0	0	0	0	0	0	0	0	0	1	0	0	0	0	0	0	0	0	0	0	0	0	0	0	0	0	0	0	0	0	0	0	0	0	0	0	0	0	0	0	0	0	0	0	0	0	0	0	61679192	0	0	0	0	0	0	0	0	0	0	0	0	0	0	0	0	0	0	0	0	0	0	0	0	0	0	0	0	0	0	0	0	0	0	0	0	0	0	0	0		1	1
QAVITNELVDIITGASSLG	QAVITNELVDIITGASSLG	R	-	293	311	19	2,3		sp|P38077|ATPG_YEAST	P38077	ATPG_YEAST	ATP3	ATP synthase subunit gamma, mitochondrial			0	0	0	0	0	0	0	0	0	0	0	0	0	0	2	0	0	0	0	0	0	0	0	0	0	0	0	0	0	0	0	0	0	0	0	0	0	0	0	0	0	0	0	0	0	0	0	0	0	0	0	0	0	55242892	0	0	0	0	0	0	0	0	0	0	0	0	0	0	0	0	0	0	0	0	0	0	0	0	0	0	0	0	0	0	0	0	0	0	0	0	0	0	0	0	0	0	0	0	0	0	0	0	0	0	0	0	0	0	0	0	0	0	0	0	0	0	0	Tryptic	2	1
QAVNMTDIATQGLK	QAVNMTDIATQGLK	K	E	263	276	14	2		sp|P38122|PANB_YEAST	P38122	PANB_YEAST	ECM31	3-methyl-2-oxobutanoate hydroxymethyltransferase			0	0	1	0	0	0	0	0	0	0	0	0	1	1	1	0	0	0	0	0	0	0	0	0	0	0	0	0	1	1	0	0	0	0	0	0	0	0	0	0	0	0	0	0	0	0	0	0	0	0	0	58893588	63773304	85669160	0	0	0	0	0	0	0	0	0	0	0	0	0	0	61045328	0	0	0	0	0	0	0	0	0	0	0	0	0	0	0	0	0	0	0	0	0	58893588	63773304	85669160	0	0	0	0	0	0	0	0	0	0	0	0	0	0	61045328	0	0	0	0	0	0	0	0	0	Tryptic	6	6
QAVPLTK	QAVPLTK	R	Q	272	278	7	2		sp|P49954|NIT3_YEAST	P49954	NIT3_YEAST	NIT3	Omega-amidase NIT3			0	0	0	0	0	0	0	0	1	0	0	0	0	0	0	0	0	0	0	0	1	0	0	0	0	0	0	0	0	0	0	0	0	0	0	1	0	0	0	0	0	0	0	0	0	0	0	266158208	0	0	0	0	0	0	0	0	0	0	0	177709872	0	0	0	0	0	0	0	0	0	0	0	0	0	0	46271504	0	0	0	0	0	0	0	0	0	0	0	266158208	0	0	0	0	0	0	0	0	0	0	0	177709872	0	0	0	0	0	0	0	0	0	0	0	0	0	0	46271504	0	0	0	Tryptic	3	3
QAVSYDEPDEDEIETMR	QAVSYDEPDEDEIETMR	K	E	1380	1396	17	2		sp|P10964|RPA1_YEAST	P10964	RPA1_YEAST	RPA190	DNA-directed RNA polymerase I subunit RPA190			0	0	0	0	0	0	0	0	0	0	0	0	0	0	0	0	0	0	0	0	0	0	0	0	0	0	0	0	0	0	0	0	1	0	0	0	1	0	0	0	0	0	0	0	0	0	0	0	0	0	0	0	0	0	0	0	0	0	0	0	0	0	0	0	0	0	0	0	0	0	0	16740352	0	0	0	65119600	0	0	0	0	0	0	0	0	0	0	0	0	0	0	0	0	0	0	0	0	0	0	0	0	0	0	0	0	0	0	0	0	0	0	16740352	0	0	0	65119600	0	0	Tryptic	2	2
QAVVNPENTLFATK	QAVVNPENTLFATK	R	R	85	98	14	2,3		sp|P0CS90|HSP77_YEAST	P0CS90	HSP77_YEAST	SSC1	Heat shock protein SSC1, mitochondrial			2	1	1	3	3	2	2	3	2	5	6	6	0	1	3	4	5	4	2	2	3	4	5	6	4	4	5	2	1	2	2	3	2	2	2	3	4	4	6	562092930	360340544	393096128	1291114110	2460722430	1964596350	932805890	1726575230	971313980	12486598700	13662181400	14271639600	0	383410752	1780150270	3691094270	2997295360	3573501180	1117806590	1384532100	2201712130	10672131100	7991230000	11896383500	4262430980	4081788930	7175150100	313259104	194182816	619672320	1084871040	2715155200	2008713980	492874048	1397849090	1077421950	11820966900	9010829300	10915963900	562092930	360340544	393096128	1291114110	2460722430	1964596350	932805890	1726575230	971313980	12486598700	13662181400	14271639600	0	383410752	1780150270	3691094270	2814174210	3573501180	1117806590	1384532100	2201712130	10672131100	7991230000	11896383500	4016075260	4081788930	7175150100	313259104	194182816	619672320	1084871040	2715155200	2008713980	492874048	1397849090	1077421950	11820966900	9010829300	10915963900	Tryptic	121	38
QAVVNPENTLFATKR	QAVVNPENTLFATKR	R	L	85	99	15	2,3		sp|P0CS90|HSP77_YEAST	P0CS90	HSP77_YEAST	SSC1	Heat shock protein SSC1, mitochondrial			3	1	0	1	2	2	0	1	1	4	2	3	0	1	1	1	1	3	1	0	1	3	4	4	3	3	3	0	0	1	0	0	2	1	0	0	1	1	3	398679168	0	0	32712112	590166020	266606704	0	986312130	206994720	4019484930	1376359040	1856017150	0	0	182897472	1015889020	468849056	1894121980	453272128	0	885664190	2233409540	2038012930	2164542720	1864235260	1232731390	1337489020	0	0	0	428959168	0	340975424	250550960	0	0	998481220	7.15976e+06	3029854720	356212416	0	0	606088900	527302336	238208128	0	881251520	184945936	3292903680	1106573570	1526306180	0	0	163415488	907677950	418907904	1886696960	404990208	0	791324480	1984230660	1781933700	1859579650	1294608770	1141822460	1114474880	0	0	0	383267040	0	304655200	223862624	0	0	892124350	132655728	2618273540	Tryptic	58	29
QAVYLAIK	QAVYLAIK	R	E	83	90	8	2		sp|P32074|COPG_YEAST	P32074	COPG_YEAST	SEC21	Coatomer subunit gamma			0	0	0	1	0	0	0	0	0	0	0	0	0	0	0	0	0	0	0	0	0	1	0	0	0	0	0	0	0	0	1	0	1	0	0	0	1	0	0	0	0	0	0	0	0	0	0	0	0	0	0	0	0	0	0	0	0	0	0	0	40316048	0	0	0	0	0	0	0	0	26515788	0	0	0	0	0	189409984	0	0	0	0	0	0	0	0	0	0	0	0	0	0	0	0	0	0	0	0	0	0	0	40316048	0	0	0	0	0	0	0	0	26515788	0	0	0	0	0	189409984	0	0	Tryptic	5	5
QAWAYYSSGANDEVTHR	QAWAYYSSGANDEVTHR	K	E	219	235	17	3		sp|P00175|CYB2_YEAST	P00175	CYB2_YEAST	CYB2	Cytochrome b2, mitochondrial			0	0	0	0	0	0	0	0	1	0	0	0	0	0	0	0	0	0	0	0	1	0	0	0	0	0	0	0	0	0	0	0	0	0	0	0	0	0	0	0	0	0	0	0	0	0	0	153021296	0	0	0	0	0	0	0	0	0	0	0	0	0	0	0	0	0	0	0	0	0	0	0	0	0	0	0	0	0	0	0	0	0	0	0	0	0	0	0	0	0	0	0	0	0	0	0	0	0	0	0	0	0	0	0	0	0	0	0	0	0	0	0	0	0	0	0	0	0	Tryptic	2	2
QAYAVSEK	QAYAVSEK	R	A	48	55	8	2		sp|P10664|RL4A_YEAST	P10664	RL4A_YEAST	RPL4A	60S ribosomal protein L4-A	RPL4B	sp|P49626|RL4B_YEAST	0	0	0	1	1	1	1	1	1	1	0	0	0	0	0	1	1	0	1	2	1	0	0	0	0	0	0	0	0	0	2	1	1	1	1	1	0	0	0	0	0	0	1208722820	6082682400	621027710	2281696510	612522430	980287360	156597200	0	0	0	0	0	1020333310	1590592770	0	1722413310	5064291800	731844540	0	0	0	0	0	0	0	0	0	1227559170	3437316610	0	2403387650	1088073860	661873220	0	0	0	0	0	0	1208722820	6082682400	621027710	2281696510	612522430	980287360	156597200	0	0	0	0	0	1020333310	1590592770	0	1722413310	5064291800	731844540	0	0	0	0	0	0	0	0	0	1227559170	3437316610	0	2403387650	1088073860	661873220	0	0	0	Tryptic	20	18
QAYNGDLTDLQK	QAYNGDLTDLQK	K	R	270	281	12	2		sp|P32264|PROB_YEAST	P32264	PROB_YEAST	PRO1	Glutamate 5-kinase			2	0	1	0	0	0	0	0	0	0	0	0	0	1	1	0	0	0	0	0	0	0	0	0	0	0	0	1	2	2	0	0	0	0	0	0	1	0	0	71900568	0	0	0	0	0	0	0	0	0	0	0	0	0	0	0	0	0	0	0	0	0	0	0	0	0	0	140962768	0	0	0	0	0	0	0	0	0	0	0	71900568	0	0	0	0	0	0	0	0	0	0	0	0	0	0	0	0	0	0	0	0	0	0	0	0	0	0	140962768	0	0	0	0	0	0	0	0	0	0	0	Tryptic	11	8
QAYNGDLTDLQKR	QAYNGDLTDLQKR	K	E	270	282	13	2,3		sp|P32264|PROB_YEAST	P32264	PROB_YEAST	PRO1	Glutamate 5-kinase			1	2	0	0	0	0	0	0	0	0	0	0	2	2	3	0	0	0	0	0	0	0	0	0	0	0	0	1	0	2	0	0	0	0	0	0	0	0	0	0	0	0	0	0	0	0	0	0	0	0	0	0	0	0	0	0	0	0	0	0	0	0	0	0	0	0	0	0	0	0	0	0	0	0	0	0	0	0	0	0	0	0	0	0	0	0	0	0	0	0	0	0	0	0	0	0	0	0	0	0	0	0	0	0	0	0	0	0	0	0	0	0	0	0	0	0	0	Tryptic	13	7
QAYNVELENYQR	QAYNVELENYQR	K	E	162	173	12	2		sp|Q03973|HMO1_YEAST	Q03973	HMO1_YEAST	HMO1	High mobility group protein 1			0	0	0	2	1	1	1	0	2	1	0	0	0	0	0	2	1	1	1	1	2	1	0	0	1	1	1	0	0	0	1	1	1	1	2	2	0	0	0	0	0	0	291023168	235276592	243572560	298428736	300798112	334149280	29289296	0	0	0	0	0	367711200	247323840	203280304	274113632	299051680	307335328	65115000	0	0	158021456	217818080	90846288	0	0	0	234493904	273015296	132845128	244238864	337033920	245632352	0	0	0	0	0	0	291023168	235276592	243572560	298428736	300798112	334149280	29289296	0	0	0	0	0	367711200	247323840	203280304	274113632	299051680	307335328	65115000	0	0	158021456	217818080	90846288	0	0	0	234493904	273015296	132845128	244238864	337033920	245632352	0	0	0	Tryptic	28	22
QCPNVLVGK	QC[57.0215]PNVLVGK	K	S	96	104	9	2	2C(57.0215)	sp|P22354|RM20_YEAST	P22354	RM20_YEAST	MRPL20	54S ribosomal protein L20, mitochondrial			0	0	0	1	0	0	0	1	0	0	0	0	0	0	0	0	0	0	0	0	0	0	0	0	0	0	0	0	0	0	0	0	0	0	0	0	0	0	0	0	0	0	0	0	0	0	0	0	0	0	0	0	0	0	0	0	0	0	0	0	0	0	0	0	0	0	0	0	0	0	0	0	0	0	0	0	0	0	0	0	0	0	0	0	0	0	0	0	0	0	0	0	0	0	0	0	0	0	0	0	0	0	0	0	0	0	0	0	0	0	0	0	0	0	0	0	0	Tryptic	2	2
QCQEFEECIGGPEK	QC[57.0215]QEFEEC[57.0215]IGGPEK	K	M	159	172	14	2,3	2C(57.0215)	sp|P42826|XKS1_YEAST	P42826	XKS1_YEAST	XKS1	Xylulose kinase			0	0	0	0	0	0	0	0	0	0	1	1	0	0	0	1	0	0	0	0	0	1	0	0	1	1	1	0	0	0	0	0	0	0	0	0	0	0	0	0	0	0	0	0	0	0	0	0	0	25435870	79299216	0	0	0	0	0	0	0	0	0	0	0	0	59987144	29803496	34508788	0	0	0	0	0	0	0	0	0	0	0	0	0	0	0	0	0	0	0	0	0	0	25435870	79299216	0	0	0	0	0	0	0	0	0	0	0	0	59987144	29803496	34508788	0	0	0	0	0	0	0	0	0	0	0	0	Tryptic	7	7
QCVQEVEANLK	QC[57.0215]VQEVEANLK	R	V	418	428	11	2	2C(57.0215)	sp|Q06523|YP148_YEAST	Q06523	YP148_YEAST	YPR148C	Uncharacterized protein YPR148C			0	0	0	0	0	0	1	0	0	0	0	0	0	0	0	0	0	0	1	0	0	0	0	0	0	0	0	0	0	0	0	0	0	1	0	0	0	0	0	0	0	0	0	0	0	0	0	0	0	0	0	0	0	0	0	0	0	0	0	0	0	0	0	0	0	0	0	0	0	0	0	0	0	0	0	0	0	0	0	0	0	0	0	0	0	0	0	0	0	0	0	0	0	0	0	0	0	0	0	0	0	0	0	0	0	0	0	0	0	0	0	0	0	0	0	0	0	Tryptic	3	3
QCYNCGETGHVR	QC[57.0215]YNC[57.0215]GETGHVR	K	S	48	59	12	3	2C(57.0215)	sp|P53849|GIS2_YEAST	P53849	GIS2_YEAST	GIS2	Zinc finger protein GIS2			0	0	0	1	0	1	1	0	0	0	0	0	0	0	0	1	0	0	0	0	1	0	0	0	0	0	0	0	0	0	0	0	1	0	1	1	0	0	0	0	0	0	153289328	0	115668528	96828976	0	0	0	0	0	0	0	0	100480240	0	0	0	0	93967752	0	0	0	0	0	0	0	0	0	0	0	92773256	0	0	65236972	0	0	0	0	0	0	153289328	0	115668528	96828976	0	0	0	0	0	0	0	0	100480240	0	0	0	0	93967752	0	0	0	0	0	0	0	0	0	0	0	92773256	0	0	65236972	0	0	0	Tryptic	8	8
CITLDQLAVR	C[57.0215]ITLDQLAVR	E	A	121	130	10	2	1C(57.0215)	sp|P0CX49|RL18A_YEAST	P0CX49	RL18A_YEAST	RPL18A	60S ribosomal protein L18-A	RPL18B	sp|P0CX50|RL18B_YEAST	0	0	0	0	0	0	0	0	0	0	0	0	0	0	0	0	0	0	0	0	0	0	0	0	0	0	0	0	0	0	0	0	1	0	0	0	0	0	0	0	0	0	0	0	0	0	0	0	0	0	0	0	0	0	0	0	0	0	0	0	0	0	0	0	0	0	0	0	0	0	0	0	0	0	0	0	0	0	0	0	0	0	0	0	0	0	0	0	0	0	0	0	0	0	0	0	0	0	0	0	0	0	0	0	0	0	0	0	0	0	0	0	0	0	0	0	0		1	1
QDASPKPYAVK	QDASPKPYAVK	K	Y	123	133	11	2,3		sp|P17076|RL8A_YEAST	P17076	RL8A_YEAST	RPL8A	60S ribosomal protein L8-A	RPL8B	sp|P29453|RL8B_YEAST	0	0	0	2	3	2	1	4	4	1	0	0	0	0	0	3	2	2	3	2	2	0	0	0	0	1	0	0	0	0	3	3	1	3	2	2	0	0	0	0	0	0	4343398400	8839034900	4019245570	8899192800	4526288900	8051274800	279418784	0	0	0	0	0	3049657600	6131424800	1723255810	6130408400	4722230300	1083561340	0	0	0	0	0	0	0	0	0	3957790720	5610605600	435440064	8137327100	6164954100	3541998850	0	0	0	0	0	0	3814954500	6211399200	2652886530	6318162400	2984699140	5706073600	245423024	0	0	0	0	0	2102350210	4369052200	1281359230	4117635330	3173483260	3686512900	0	0	0	0	0	0	0	0	0	2638714620	4010071550	1481462400	5571750400	4557167600	2582570500	0	0	0	Tryptic	46	20
QDEDPLSPR	QDEDPLSPR	K	Q	665	673	9	2		sp|Q07653|HBT1_YEAST	Q07653	HBT1_YEAST	HBT1	Protein HBT1			0	0	0	0	0	0	0	0	0	0	0	0	0	0	0	0	0	0	0	0	0	0	0	0	0	0	1	0	0	0	0	0	0	0	0	0	0	0	0	0	0	0	0	0	0	0	0	0	0	0	0	0	0	0	0	0	0	0	0	0	0	0	0	0	0	0	0	0	0	0	0	0	0	0	0	0	0	0	0	0	0	0	0	0	0	0	0	0	0	0	0	0	0	0	0	0	0	0	0	0	0	0	0	0	0	0	0	0	0	0	0	0	0	0	0	0	0	Tryptic	1	1
QDETPPVLCFLSTSPER	QDETPPVLC[57.0215]FLSTSPER	R	F	565	581	17	2	9C(57.0215)	sp|P37254|ADCS_YEAST	P37254	ADCS_YEAST	ABZ1	Aminodeoxychorismate synthase			0	0	0	0	0	0	0	0	0	0	0	0	0	0	0	0	0	0	0	0	0	1	0	0	0	0	0	0	0	0	0	0	0	0	0	0	0	0	0	0	0	0	0	0	0	0	0	0	0	0	0	0	0	0	0	0	0	0	0	0	0	0	0	0	0	0	0	0	0	0	0	0	0	0	0	0	0	0	0	0	0	0	0	0	0	0	0	0	0	0	0	0	0	0	0	0	0	0	0	0	0	0	0	0	0	0	0	0	0	0	0	0	0	0	0	0	0	Tryptic	1	1
QDFAEATSEPGLTFAFGK	QDFAEATSEPGLTFAFGK	K	F	176	193	18	2		sp|P07267|CARP_YEAST	P07267	CARP_YEAST	PEP4	Saccharopepsin			0	0	0	0	0	0	0	0	0	0	0	0	0	0	0	0	0	0	0	0	0	0	0	0	0	0	0	0	0	0	0	0	0	0	0	1	0	0	0	0	0	0	0	0	0	0	0	0	0	0	0	0	0	0	0	0	0	0	0	0	0	0	0	0	0	0	0	0	0	0	0	0	0	0	102784608	0	0	0	0	0	0	0	0	0	0	0	0	0	0	0	0	0	0	0	0	0	0	0	0	0	0	0	0	0	0	0	0	0	0	0	0	0	0	0	0	0	0	Tryptic	1	1
CLADLQGSEDHSFR	C[57.0215]LADLQGSEDHSFR	V	K	69	82	14	2	1C(57.0215)	sp|P23248|RS3A2_YEAST	P23248	RS3A2_YEAST	RPS1B	40S ribosomal protein S1-B	RPS1A	sp|P33442|RS3A1_YEAST	0	0	0	0	0	0	0	0	0	0	0	0	0	0	0	0	0	0	0	0	0	0	0	0	0	1	0	0	0	0	0	0	0	0	0	0	0	0	0	0	0	0	0	0	0	0	0	0	0	0	0	0	0	0	0	0	0	0	0	0	0	0	0	0	0	0	0	0	0	0	0	0	0	0	0	0	0	0	0	0	0	0	0	0	0	0	0	0	0	0	0	0	0	0	0	0	0	0	0	0	0	0	0	0	0	0	0	0	0	0	0	0	0	0	0	0	0		1	1
QDFEENGSLER	QDFEENGSLER	K	T	227	237	11	2		sp|P16140|VATB_YEAST	P16140	VATB_YEAST	VMA2	V-type proton ATPase subunit B			2	2	4	0	1	1	0	1	0	2	1	2	4	2	1	0	0	1	1	0	0	1	2	2	1	1	2	2	4	3	1	0	0	0	1	0	2	2	2	139843264	123769248	207718448	0	64258360	57762296	0	21027476	0	170716464	0	0	140950304	163785328	171235088	38295288	0	0	0	0	0	84256432	7599412	139512832	0	15606690	0	290519136	289472672	209365872	28900222	0	81864008	0	0	0	207557808	209876192	107911720	139843264	123769248	207718448	0	64258360	57762296	0	21027476	0	170716464	0	0	140950304	163785328	171235088	38295288	0	0	0	0	0	84256432	7599412	139512832	0	15606690	0	290519136	289472672	209365872	28900222	0	81864008	0	0	0	207557808	209876192	107911720	Tryptic	51	28
QDFIHNLR	QDFIHNLR	K	A	547	554	8	3		sp|Q08972|NEW1_YEAST	Q08972	NEW1_YEAST	NEW1	[NU+] prion formation protein 1			0	0	0	0	1	1	0	0	0	0	0	1	0	0	0	0	0	0	0	0	0	0	0	0	0	0	0	0	0	0	0	0	0	0	1	0	1	0	0	0	0	0	0	56332128	89704464	0	0	0	0	0	11785437	0	0	0	0	0	0	0	0	0	0	0	0	0	0	0	0	0	0	0	0	0	0	191349280	12734957	0	0	0	0	0	0	0	56332128	89704464	0	0	0	0	0	11785437	0	0	0	0	0	0	0	0	0	0	0	0	0	0	0	0	0	0	0	0	0	0	191349280	12734957	0	0	0	Tryptic	5	5
QDHDEFLK	QDHDEFLK	K	S	275	282	8	2		sp|P53090|ARO8_YEAST	P53090	ARO8_YEAST	ARO8	Aromatic/aminoadipate aminotransferase 1			0	0	0	0	0	0	0	0	0	0	0	0	1	0	0	0	0	0	0	0	0	1	0	0	0	0	0	0	0	0	0	0	0	0	0	0	0	0	0	0	0	0	0	0	0	0	0	0	0	0	0	0	0	0	0	0	0	0	0	0	23502968	0	0	0	0	0	0	0	0	0	0	0	0	0	0	0	0	0	0	0	0	0	0	0	0	0	0	0	0	0	0	0	0	0	0	0	0	0	0	0	0	0	0	0	0	0	0	0	0	0	0	0	0	0	0	0	0	Tryptic	2	2
QDHIDNADRFILNPALQAK	QDHIDNADRFILNPALQAK	R	L	91	109	19	2,3,4		sp|P10869|AK_YEAST	P10869	AK_YEAST	HOM3	Aspartokinase			0	0	0	0	1	0	0	0	0	4	3	4	0	0	2	0	0	1	0	0	0	2	2	2	1	2	2	0	0	0	0	0	0	0	0	0	1	3	3	0	0	0	0	101206048	0	0	0	0	2352823550	2020485760	2452000770	0	0	128522032	0	0	243928240	0	0	0	616420930	331316128	991924480	528558592	652050750	1123387260	0	0	0	0	0	0	0	0	0	254576256	248125664	1236826110	0	0	0	0	182061136	0	0	0	0	1462101500	1275378430	1527265540	0	0	80915352	0	0	235900656	0	0	0	384568672	204061504	624877570	511163936	415149728	712827970	0	0	0	0	0	0	0	0	0	246198256	153575696	781469310	Tryptic	33	15
QDHYGGEAASVTLSQLYEK	QDHYGGEAASVTLSQLYEK	K	F	41	59	19	3		sp|P39958|GDI1_YEAST	P39958	GDI1_YEAST	GDI1	Rab GDP-dissociation inhibitor			1	0	0	0	0	0	0	0	0	0	0	1	0	0	0	0	0	0	0	0	0	0	0	0	0	0	0	0	0	0	0	0	0	0	0	0	0	0	0	46994984	0	0	0	0	0	0	0	0	0	0	0	0	0	0	0	0	0	0	0	0	0	0	0	0	0	0	0	0	0	0	0	0	0	0	0	0	0	0	0	0	0	0	0	0	0	0	0	0	0	0	0	0	0	0	0	0	0	0	0	0	0	0	0	0	0	0	0	0	0	0	0	0	0	0	0	0	0	Tryptic	2	2
QDIKDMKITFDGEPAK	QDIKDMKITFDGEPAK	K	L	276	291	16	2		sp|P53044|UFD1_YEAST	P53044	UFD1_YEAST	UFD1	Ubiquitin fusion degradation protein 1			0	0	0	0	0	0	0	0	0	1	0	0	0	0	0	0	0	0	0	0	0	0	0	0	0	0	0	0	0	0	0	0	0	0	0	0	0	0	0	0	0	0	0	0	0	0	0	0	0	0	0	0	0	0	0	0	0	0	0	0	0	0	0	0	0	0	0	0	0	0	0	0	0	0	0	0	0	0	0	0	0	0	0	0	0	0	0	0	0	0	0	0	0	0	0	0	0	0	0	0	0	0	0	0	0	0	0	0	0	0	0	0	0	0	0	0	0	Tryptic	1	1
QDIKDMKITFDGEPAK	QDIKDM[15.9949]KITFDGEPAK	K	L	276	291	16	2	6M(15.9949)	sp|P53044|UFD1_YEAST	P53044	UFD1_YEAST	UFD1	Ubiquitin fusion degradation protein 1			0	0	0	1	0	0	0	0	0	0	0	0	1	0	0	0	0	0	0	0	0	0	0	0	0	0	0	0	0	0	0	0	0	0	0	0	0	0	0	0	0	0	0	0	0	0	0	0	0	0	0	0	0	0	0	0	0	0	0	0	0	0	0	0	0	0	0	0	0	0	0	0	0	0	0	0	0	0	0	0	0	0	0	0	0	0	0	0	0	0	0	0	0	0	0	0	0	0	0	0	0	0	0	0	0	0	0	0	0	0	0	0	0	0	0	0	0	Tryptic	2	2
QDILNLIQSLK	QDILNLIQSLK	K	I	121	131	11	2		sp|P20485|KICH_YEAST	P20485	KICH_YEAST	CKI1	Choline kinase			0	0	0	0	0	0	0	0	1	0	0	0	0	0	0	0	0	0	1	0	0	0	0	0	0	0	0	0	0	0	0	0	0	0	0	0	0	0	0	0	0	0	0	0	0	0	0	0	0	0	0	0	0	0	0	0	0	5604468	0	0	0	0	0	0	0	0	0	0	0	0	0	0	0	0	0	0	0	0	0	0	0	0	0	0	0	0	0	0	0	0	0	0	0	0	0	0	0	0	0	0	0	0	0	0	0	0	0	0	0	0	0	0	0	0	0	0	0	Tryptic	2	2
QDIPIPELEEGFVLIK	QDIPIPELEEGFVLIK	K	T	23	38	16	2,3		sp|P53912|YNN4_YEAST	P53912	YNN4_YEAST	YNL134C	Uncharacterized protein YNL134C			1	2	2	0	0	0	0	0	0	1	1	1	2	2	3	0	0	0	0	0	0	1	1	1	0	0	1	1	2	3	0	0	0	0	0	0	1	1	1	1442357380	965827460	1002574460	0	0	0	0	0	0	139665472	235590064	152897024	666713470	763141500	824912700	0	0	0	0	0	0	196961072	84667352	33853480	0	0	67727408	1209528580	411793824	618574720	0	0	0	0	0	0	23598950	182303600	210352576	1442357380	804377020	837289730	0	0	0	0	0	0	139665472	235590064	152897024	555948540	636687040	677409340	0	0	0	0	0	0	196961072	84667352	33853480	0	0	67727408	1209528580	343929568	516117536	0	0	0	0	0	0	23598950	182303600	210352576	Tryptic	28	19
QDIPIVIIFR	QDIPIVIIFR	K	A	278	287	10	2		sp|P08518|RPB2_YEAST	P08518	RPB2_YEAST	RPB2	DNA-directed RNA polymerase II subunit RPB2			1	1	1	1	1	1	1	1	1	1	1	1	1	1	1	0	0	2	1	1	0	1	1	0	0	1	2	1	1	1	1	1	2	1	2	1	1	1	1	130385960	82793256	128505408	38607144	25950374	48847384	28798438	63399248	68134368	74860080	59975396	80801448	66808904	97336312	90360680	34718380	0	49789136	45316700	49769392	34693132	74859096	75880576	0	0	0	49747864	251262112	84795096	73084792	67012020	0	66361540	52866292	19621096	58424996	69561384	76889880	81673504	130385960	82793256	128505408	38607144	25950374	48847384	28798438	63399248	68134368	74860080	59975396	80801448	66808904	97336312	90360680	34718380	0	49789136	45316700	49769392	34693132	74859096	75880576	0	0	0	49747864	251262112	84795096	73084792	67012020	0	66361540	52866292	19621096	58424996	69561384	76889880	81673504	Tryptic	38	34
QDISLISNGGTLSK	QDISLISNGGTLSK	R	G	613	626	14	2		sp|P25375|PRTD_YEAST	P25375	PRTD_YEAST	PRD1	Saccharolysin			1	1	2	0	0	0	0	0	0	0	0	0	1	0	2	0	0	0	0	0	0	0	0	0	0	0	0	1	1	0	0	0	0	0	0	0	0	1	0	0	0	114653656	0	0	0	0	0	0	0	0	0	0	0	0	0	0	0	0	0	0	0	0	0	0	0	0	0	0	0	0	0	0	0	0	0	0	0	0	0	0	0	0	0	0	0	0	0	0	0	0	0	0	0	0	0	0	0	0	0	0	0	0	0	0	0	0	0	0	0	0	0	0	0	0	0	0	0	Tryptic	10	8
QDKREELVDASTLTGPIK	QDKREELVDASTLTGPIK	K	Y	668	685	18	3		sp|P53313|SDA1_YEAST	P53313	SDA1_YEAST	SDA1	Protein SDA1			0	0	0	1	0	1	0	0	0	0	0	0	0	0	0	0	0	0	0	0	0	0	0	0	0	0	0	0	0	0	0	1	0	0	1	1	0	0	0	0	0	0	94332600	0	56065392	0	0	0	0	0	0	0	0	0	0	0	0	0	0	0	0	0	0	0	0	0	0	0	0	0	51142196	33602932	0	14592813	0	0	0	0	0	0	0	94332600	0	56065392	0	0	0	0	0	0	0	0	0	0	0	0	0	0	0	0	0	0	0	0	0	0	0	0	0	51142196	33602932	0	14592813	0	0	0	0	Tryptic	5	5
QDLAQIIELTR	QDLAQIIELTR	K	Y	119	129	11	2		sp|P54114|ALDH3_YEAST	P54114	ALDH3_YEAST	ALD3	Aldehyde dehydrogenase [NAD(P)+] 2			0	0	0	1	1	1	0	1	0	0	0	1	0	0	0	0	2	2	0	0	0	0	1	0	0	1	2	0	0	0	0	0	1	0	0	0	0	0	0	0	0	0	1267542400	1174642180	888186110	0	590879170	0	0	0	316832128	0	0	0	1183848450	1492413820	1462936960	0	0	0	368706272	165366496	0	0	423881120	926854140	0	0	0	0	0	331737696	0	0	0	0	0	0	0	0	0	1267542400	1174642180	888186110	0	590879170	0	0	0	316832128	0	0	0	1183848450	1492413820	1462936960	0	0	0	368706272	165366496	0	0	423881120	926854140	0	0	0	0	0	331737696	0	0	0	0	0	0	Tryptic	14	11
CNNGRLKWVNNILYEGAESER	C[57.0215]NNGRLKWVNNILYEGAESER	M	V	154	174	21	3	1C(57.0215)	sp|Q06151|DCPS_YEAST	Q06151	DCPS_YEAST	DCS1	m7GpppX diphosphatase			0	0	0	0	0	0	0	0	0	0	0	0	0	0	0	0	0	0	0	0	0	1	0	0	0	0	0	0	0	0	0	0	0	0	0	0	0	0	0	0	0	0	0	0	0	0	0	0	0	0	0	0	0	0	0	0	0	0	0	0	98920776	0	0	0	0	0	0	0	0	0	0	0	0	0	0	0	0	0	0	0	0	0	0	0	0	0	0	0	0	0	0	0	0	0	0	0	0	0	0	0	0	0	0	0	0	0	0	0	0	0	0	0	0	0	0	0	0		1	1
QDLGAAGATK	QDLGAAGATK	K	R	108	117	10	2		sp|P32495|NHP2_YEAST	P32495	NHP2_YEAST	NHP2	H/ACA ribonucleoprotein complex subunit NHP2			1	0	0	1	0	0	0	0	0	0	0	0	0	0	0	1	1	0	1	1	0	0	1	0	1	0	0	1	0	0	0	1	1	1	0	0	1	1	0	27035088	0	0	89694056	0	0	0	0	0	0	0	0	0	0	0	93090392	45773312	0	66335288	130810768	0	0	24957652	0	41041500	0	0	45605424	0	0	0	82393952	77710728	89783632	0	0	91638472	25568018	0	27035088	0	0	89694056	0	0	0	0	0	0	0	0	0	0	0	93090392	45773312	0	66335288	130810768	0	0	24957652	0	41041500	0	0	45605424	0	0	0	82393952	77710728	89783632	0	0	91638472	25568018	0	Tryptic	14	14
QDLKPEVILTEGQGTLVAAETR	QDLKPEVILTEGQGTLVAAETR	K	S	324	345	22	3		sp|P38344|REI1_YEAST	P38344	REI1_YEAST	REI1	Cytoplasmic 60S subunit biogenesis factor REI1			0	0	0	1	1	0	0	0	0	0	0	0	0	0	0	1	1	1	1	0	0	0	0	0	0	0	0	0	0	0	1	1	1	0	0	0	0	0	0	0	0	0	136153008	113934496	0	0	0	0	0	0	0	0	0	0	74573824	112080344	100557296	80868072	0	0	0	0	0	0	0	0	0	0	0	167398512	113223528	227308352	0	0	0	0	0	0	0	0	0	136153008	113934496	0	0	0	0	0	0	0	0	0	0	74573824	112080344	100557296	80868072	0	0	0	0	0	0	0	0	0	0	0	167398512	113223528	227308352	0	0	0	0	0	0	Tryptic	9	9
QDLPEAMSAAEITEK	QDLPEAMSAAEITEK	K	L	128	142	15	2,3		sp|P11076|ARF1_YEAST	P11076	ARF1_YEAST	ARF1	ADP-ribosylation factor 1	ARF2	sp|P19146|ARF2_YEAST	0	0	1	3	2	3	2	2	2	2	1	3	1	0	1	2	1	2	3	2	1	1	1	1	3	3	5	0	0	1	3	2	2	1	3	2	1	1	2	0	0	120512816	1451935620	2158985730	1488248830	987199300	1089790590	1639600770	611916800	944820480	2729346820	0	0	60147544	2714051840	1306703870	2090921600	1278233340	1473718910	1102425220	1575054980	611386940	322352320	1859542660	2447086080	6201688600	0	0	29568470	1270616450	2628131330	2106275070	601586560	1354713470	1115484290	233978640	192762112	320565792	0	0	120512816	1280594940	1892651520	1315033340	987199300	964542980	1639600770	611916800	944820480	2381739780	0	0	60147544	2400073220	1306703870	2090921600	1132209410	1473718910	1102425220	1575054980	611386940	322352320	1859542660	2166504700	5475971100	0	0	29568470	1270616450	2315450370	2106275070	601586560	1354713470	1115484290	233978640	192762112	320565792	Tryptic	66	34
QDLPEAMSAAEITEK	QDLPEAM[15.9949]SAAEITEK	K	L	128	142	15	2,3	7M(15.9949)	sp|P11076|ARF1_YEAST	P11076	ARF1_YEAST	ARF1	ADP-ribosylation factor 1	ARF2	sp|P19146|ARF2_YEAST	0	0	0	2	2	4	2	3	2	1	1	2	0	0	0	3	5	2	2	3	2	1	2	0	3	3	3	0	0	0	2	2	3	0	2	3	0	1	0	0	0	0	94802360	216448944	661373060	91002048	36344984	0	0	0	73156152	0	10151220	0	823343170	2287903490	112827728	40987680	151055888	111562480	41980372	16262980	0	434345824	224566480	533368832	0	0	0	104899728	394363616	222893120	0	346687424	136990928	0	56297284	0	0	0	0	94802360	216448944	661373060	91002048	36344984	0	0	0	73156152	0	10151220	0	823343170	2287903490	112827728	40987680	151055888	111562480	41980372	16262980	0	434345824	224566480	533368832	0	0	0	104899728	394363616	222893120	0	346687424	136990928	0	56297284	0	Tryptic	61	26
QDLQLTGK	QDLQLTGK	R	Q	166	173	8	2		sp|P38773|DOG2_YEAST	P38773	DOG2_YEAST	DOG2	2-deoxyglucose-6-phosphate phosphatase 2	DOG1	sp|P38774|DOG1_YEAST	0	0	0	1	0	1	1	1	1	0	1	1	0	0	0	1	1	1	1	1	1	1	1	0	2	1	2	0	0	0	1	1	1	0	1	1	0	0	0	0	0	0	180843136	0	0	0	183851408	0	0	0	0	0	0	0	414400416	0	216561360	0	187124336	156902944	73145872	0	0	282520352	164503936	549350020	0	0	0	0	407379360	263218304	0	295412384	179405328	0	0	0	0	0	0	180843136	0	0	0	183851408	0	0	0	0	0	0	0	414400416	0	216561360	0	187124336	156902944	73145872	0	0	282520352	164503936	549350020	0	0	0	0	407379360	263218304	0	295412384	179405328	0	0	0	Tryptic	25	23
QDLQLTGKQDLK	QDLQLTGKQDLK	R	Y	166	177	12	2,3		sp|P38773|DOG2_YEAST	P38773	DOG2_YEAST	DOG2	2-deoxyglucose-6-phosphate phosphatase 2	DOG1	sp|P38774|DOG1_YEAST	0	0	0	2	1	0	0	1	0	0	0	0	0	0	0	1	0	1	0	0	0	0	0	0	0	0	0	0	0	0	1	1	0	0	0	0	0	0	0	0	0	0	212414864	124486976	0	0	234967088	0	0	0	0	0	0	0	194841136	0	242050128	0	0	0	0	0	0	0	0	0	0	0	0	10608801	133198176	0	0	0	0	0	0	0	0	0	0	200583328	117553032	0	0	221879376	0	0	0	0	0	0	0	183988448	0	197083616	0	0	0	0	0	0	0	0	0	0	0	0	62709548	125779016	0	0	0	0	0	0	0	Tryptic	8	7
QDLSQSIVLK	QDLSQSIVLK	K	T	46	55	10	2		sp|P38071|ETR1_YEAST	P38071	ETR1_YEAST	ETR1	Enoyl-[acyl-carrier-protein] reductase, mitochondrial			0	1	1	1	2	0	1	2	1	0	1	0	0	0	0	0	0	0	1	1	1	0	1	0	0	0	0	0	0	0	1	0	0	2	1	1	0	0	1	0	0	0	206094256	249726624	0	502862688	322073984	339113344	0	0	0	0	0	0	0	0	0	319496416	502413696	0	0	0	0	0	0	0	0	0	0	86452976	0	0	609967680	390153472	311047456	0	0	0	0	0	0	206094256	249726624	0	502862688	322073984	339113344	0	0	0	0	0	0	0	0	0	319496416	502413696	0	0	0	0	0	0	0	0	0	0	86452976	0	0	609967680	390153472	311047456	0	0	0	Tryptic	20	17
SILAAAHR	SILAAAHR	R	D	235	242	8	2		sp|P30656|PSB5_YEAST	P30656	PSB5_YEAST	PRE2	Proteasome subunit beta type-5			1	0	0	0	0	1	0	0	0	1	1	1	3	2	2	1	0	1	0	0	0	2	2	2	2	1	2	3	3	2	0	0	1	0	0	0	2	1	1	68940760	0	34658404	0	0	492237472	0	0	0	591406850	558320450	438344928	2099080450	1250568960	1969677570	1241893760	0	885330500	0	0	0	1524504190	925924100	1419164160	873877950	349160704	663479100	1250620030	1046677890	937469120	1011855170	0	729373820	0	0	377822208	1017921660	799479620	615731010	68940760	0	34658404	0	0	492237472	0	0	0	591406850	558320450	438344928	2099080450	1250568960	1969677570	1241893760	0	885330500	0	0	0	1524504190	925924100	1419164160	873877950	349160704	663479100	1250620030	1046677890	937469120	1011855170	0	729373820	0	0	377822208	1017921660	799479620	615731010	Tryptic	38	23
QDMELICR	QDMELIC[57.0215]R	K	A	238	245	8	2	7C(57.0215)	sp|P32598|PP12_YEAST	P32598	PP12_YEAST	GLC7	Serine/threonine-protein phosphatase PP1-2			0	1	0	0	0	0	0	0	0	0	0	0	0	0	0	0	0	0	0	1	0	0	0	0	0	0	0	0	1	0	0	0	0	0	0	0	0	0	0	0	0	0	0	0	0	0	0	0	0	0	0	0	0	0	0	0	0	0	143083488	0	0	0	0	0	0	0	0	0	0	0	0	0	0	0	0	0	0	0	0	0	0	0	0	0	0	0	0	0	0	0	0	0	0	0	0	0	0	0	0	0	0	0	0	0	0	0	0	0	0	0	0	0	0	0	0	0	0	Tryptic	3	3
QDMESNPTAK	QDMESNPTAK	K	L	103	112	10	2		sp|Q06151|DCPS_YEAST	Q06151	DCPS_YEAST	DCS1	m7GpppX diphosphatase			1	1	0	0	1	0	0	0	0	1	0	0	1	1	1	1	0	0	0	0	0	1	1	0	0	0	0	1	1	0	0	1	0	0	0	0	0	0	0	72615648	85145656	0	0	0	0	0	0	0	48480872	0	0	125904304	69083128	63100136	29619558	0	0	0	0	0	50113484	38324672	0	0	0	0	80655304	73457448	0	0	0	0	0	0	0	0	38675204	0	72615648	85145656	0	0	0	0	0	0	0	48480872	0	0	125904304	69083128	63100136	29619558	0	0	0	0	0	50113484	38324672	0	0	0	0	80655304	73457448	0	0	0	0	0	0	0	0	38675204	0	Tryptic	13	13
QDMELICR	QDM[15.9949]ELIC[57.0215]R	K	A	238	245	8	2	3M(15.9949)	sp|P32598|PP12_YEAST	P32598	PP12_YEAST	GLC7	Serine/threonine-protein phosphatase PP1-2			0	0	0	0	0	0	0	0	0	0	0	0	0	0	0	0	1	0	0	0	0	0	0	0	0	0	0	0	0	0	0	0	0	0	0	0	0	0	0	0	0	0	0	0	0	0	0	0	0	0	0	0	0	0	0	18032234	0	0	0	0	0	0	0	0	0	0	0	0	0	0	0	0	0	0	0	0	0	0	0	0	0	0	0	0	0	0	0	0	0	0	0	0	0	0	0	0	0	0	0	0	0	0	0	0	0	0	0	0	0	0	0	0	0	0	0	0	0	Tryptic	1	1
CSDVFNQVVK	C[57.0215]SDVFNQVVK	C	S	278	287	10	2	1C(57.0215)	sp|P00330|ADH1_YEAST	P00330	ADH1_YEAST	ADH1	Alcohol dehydrogenase 1			0	0	0	0	0	0	0	0	0	0	0	0	0	0	0	0	0	0	0	0	0	0	0	0	1	0	0	0	0	0	0	0	0	0	0	0	0	0	0	0	0	0	0	0	0	0	0	0	0	0	0	0	0	0	0	0	0	0	0	0	0	0	0	49740764	0	0	0	0	0	0	0	0	0	0	0	0	0	0	0	0	0	0	0	0	0	0	0	0	0	0	0	0	0	0	0	0	0	0	0	0	0	0	0	0	0	0	0	0	0	0	0	0	0	0	0	0	0		1	1
QDNRVFNTVVSTDSTPVTNQK	QDNRVFNTVVSTDSTPVTNQK	K	S	77	97	21	2,3		sp|Q01532|BLH1_YEAST	Q01532	BLH1_YEAST	LAP3	Cysteine proteinase 1, mitochondrial			0	0	0	2	1	1	2	4	1	0	0	0	0	0	0	1	0	2	2	1	2	0	0	0	0	0	0	0	0	0	1	0	0	2	0	1	0	0	0	0	0	0	271701472	0	121501032	602284670	750557570	0	0	0	0	0	0	0	17365828	0	212121920	539276670	332831680	724155650	0	0	0	0	0	0	0	0	0	44854920	0	0	284277344	53597308	0	0	0	0	0	0	0	271701472	0	121501032	602284670	663347650	0	0	0	0	0	0	0	17365828	0	212121920	499212864	332831680	663018820	0	0	0	0	0	0	0	0	0	44854920	0	0	284277344	53597308	0	0	0	0	Tryptic	23	14
QDNSVFKEFDPISK	QDNSVFKEFDPISK	K	Q	416	429	14	3		sp|P32457|CDC3_YEAST	P32457	CDC3_YEAST	CDC3	Cell division control protein 3			0	0	0	1	0	0	0	1	0	0	0	0	0	0	0	0	0	0	1	0	0	0	0	0	0	1	0	0	0	0	1	0	0	0	0	0	0	0	0	0	0	0	147634048	0	0	0	168342416	0	0	0	0	0	0	0	68761928	0	0	180581776	0	146007664	0	0	0	0	42378372	0	0	0	0	96006544	0	0	178365104	0	0	0	0	0	0	0	0	147634048	0	0	0	168342416	0	0	0	0	0	0	0	68761928	0	0	180581776	0	146007664	0	0	0	0	42378372	0	0	0	0	96006544	0	0	178365104	0	0	0	0	0	Tryptic	5	5
QDQPGALSASEVSK	QDQPGALSASEVSK	K	E	129	142	14	2		sp|P38116|ARL1_YEAST	P38116	ARL1_YEAST	ARL1	ADP-ribosylation factor-like protein 1			0	0	0	0	0	0	0	0	0	0	0	0	0	0	0	0	0	0	0	0	0	0	0	0	0	0	0	0	0	1	0	0	1	0	0	0	0	0	0	0	0	0	0	0	0	0	0	0	0	0	0	0	0	0	0	0	0	0	0	0	0	0	0	0	0	0	0	0	0	0	0	6.35973e+06	0	0	0	0	0	0	0	0	0	0	0	0	0	0	0	0	0	0	0	0	0	0	0	0	0	0	0	0	0	0	0	0	0	0	0	0	0	0	0	0	0	0	0	0	0	Tryptic	2	2
CTQKISELGWTPK	C[57.0215]TQKISELGWTPK	P	G	43	55	13	3	1C(57.0215)	sp|P38625|GUAA_YEAST	P38625	GUAA_YEAST	GUA1	GMP synthase [glutamine-hydrolyzing]			0	0	0	0	0	0	0	0	0	0	0	0	0	0	0	0	1	0	0	0	0	0	0	0	0	0	0	0	0	0	0	0	0	0	0	0	0	0	0	0	0	0	0	0	0	0	0	0	0	0	0	0	0	0	0	0	0	0	0	0	0	0	0	0	0	0	0	0	0	0	0	0	0	0	0	0	0	0	0	0	0	0	0	0	0	0	0	0	0	0	0	0	0	0	0	0	0	0	0	0	0	0	0	0	0	0	0	0	0	0	0	0	0	0	0	0	0		1	1
CVMLSGETAK	C[57.0215]VM[15.9949]LSGETAK	D	G	328	337	10	2	1C(57.0215)	sp|P00549|KPYK1_YEAST	P00549	KPYK1_YEAST	CDC19	Pyruvate kinase 1	PYK2	sp|P52489|KPYK2_YEAST	0	0	0	0	0	0	0	0	0	0	0	0	0	0	0	0	1	0	0	0	0	0	0	0	0	0	0	0	0	0	0	0	0	0	0	0	0	0	0	0	0	0	0	0	0	0	0	0	0	0	0	0	0	0	0	68089760	0	0	0	0	0	0	0	0	0	0	0	0	0	0	0	0	0	0	0	0	0	0	0	0	0	0	0	0	0	0	0	0	0	0	0	0	0	0	0	0	0	0	0	0	0	0	0	0	0	0	0	0	0	0	0	0	0	0	0	0	0		1	1
CYNCNKPGHVQTDCTMPR	C[57.0215]YNC[57.0215]NKPGHVQTDC[57.0215]TMPR	L	T	25	42	18	4	14C(57.0215)	sp|P53849|GIS2_YEAST	P53849	GIS2_YEAST	GIS2	Zinc finger protein GIS2			0	0	0	0	0	0	0	0	0	0	0	0	0	0	0	0	0	1	0	0	0	0	0	0	0	0	0	0	0	0	0	0	0	0	0	0	0	0	0	0	0	0	0	0	0	0	0	0	0	0	0	0	0	0	0	0	0	0	0	0	0	0	0	0	0	0	0	0	0	0	0	0	0	0	0	0	0	0	0	0	0	0	0	0	0	0	0	0	0	0	0	0	0	0	0	0	0	0	0	0	0	0	0	0	0	0	0	0	0	0	0	0	0	0	0	0	0		1	1
QDSGDPVEYTK	QDSGDPVEYTK	R	K	295	305	11	2		sp|P39683|NPT1_YEAST	P39683	NPT1_YEAST	NPT1	Nicotinate phosphoribosyltransferase			2	2	2	0	0	0	0	0	0	1	1	1	2	2	2	0	0	0	0	0	0	1	1	1	1	1	1	1	2	2	0	0	0	0	0	0	2	1	1	500582400	689203010	369597536	0	0	0	0	0	0	190229040	179569248	90238984	586838340	574270340	442760512	0	0	0	0	0	0	307794272	329068704	270219104	0	0	9807266	519368576	999512900	467634784	0	0	0	0	0	0	323786784	334919776	275192704	500582400	689203010	369597536	0	0	0	0	0	0	190229040	179569248	90238984	586838340	574270340	442760512	0	0	0	0	0	0	307794272	329068704	270219104	0	0	9807266	519368576	999512900	467634784	0	0	0	0	0	0	323786784	334919776	275192704	Tryptic	30	21
QDSGDPVEYTKK	QDSGDPVEYTKK	R	I	295	306	12	2,3		sp|P39683|NPT1_YEAST	P39683	NPT1_YEAST	NPT1	Nicotinate phosphoribosyltransferase			2	1	1	0	0	0	0	0	0	1	1	0	2	2	2	0	0	0	0	0	0	1	1	1	1	0	1	1	2	1	0	0	0	0	0	0	1	1	1	224248912	0	173408512	0	0	0	0	0	0	78938304	0	0	270769088	0	116924120	0	0	0	0	0	0	0	0	35452820	62625648	0	4571751	265318656	371270496	10985847	0	0	0	0	0	0	106735432	36799168	0	224248912	0	173408512	0	0	0	0	0	0	78938304	0	0	270769088	0	116924120	0	0	0	0	0	0	0	0	35452820	62625648	0	4571751	265318656	371270496	10985847	0	0	0	0	0	0	106735432	36799168	0	Tryptic	24	19
DAAAGIQLSPKFVKLVSWYDNEYGYSTR	DAAAGIQLSPKFVKLVSWYDNEYGYSTR	F	V	294	321	28	3		sp|P00358|G3P2_YEAST	P00358	G3P2_YEAST	TDH2	Glyceraldehyde-3-phosphate dehydrogenase 2			0	0	0	0	0	0	0	0	0	0	0	0	0	0	0	0	0	0	0	0	0	0	0	0	0	0	0	0	0	1	0	0	0	0	0	0	0	0	0	0	0	0	0	0	0	0	0	0	0	0	0	0	0	0	0	0	0	0	0	0	0	0	0	0	0	0	0	0	0	0	0	0	0	0	0	0	0	0	0	0	0	0	0	0	0	0	0	0	0	0	0	0	0	0	0	0	0	0	0	0	0	0	0	0	0	0	0	0	0	0	0	0	0	0	0	0	0		1	1
QDSILIIYPR	QDSILIIYPR	R	S	6	15	10	2		sp|Q05123|ARP9_YEAST	Q05123	ARP9_YEAST	ARP9	Actin-like protein ARP9			0	0	2	0	0	0	0	0	0	0	0	0	0	1	1	0	0	0	0	0	0	0	0	0	0	0	0	1	1	0	0	0	0	0	0	0	1	0	0	0	0	0	0	0	0	0	0	0	0	0	0	0	0	0	0	0	0	0	0	0	0	0	0	0	0	0	83640712	0	0	0	0	0	0	0	0	17951298	0	0	0	0	0	0	0	0	0	0	0	0	0	0	0	0	0	0	0	0	0	0	0	0	0	0	0	0	0	83640712	0	0	0	0	0	0	0	0	17951298	0	0	Tryptic	7	6
QDSKNNLHVGSR	QDSKNNLHVGSR	R	S	139	150	12	3		sp|P32477|GSH1_YEAST	P32477	GSH1_YEAST	GSH1	Glutamate--cysteine ligase			0	0	0	0	0	0	0	0	0	0	0	0	0	0	0	0	0	0	0	0	0	1	0	0	0	0	0	0	0	0	0	0	0	0	0	0	0	0	0	0	0	0	0	0	0	0	0	0	0	0	0	0	0	0	0	0	0	0	0	0	12103833	0	0	0	0	0	0	0	0	0	0	0	0	0	0	0	0	0	0	0	0	0	0	0	0	0	0	0	0	0	0	0	0	0	0	0	0	0	0	0	0	0	0	0	0	0	0	0	0	0	0	0	0	0	0	0	0	Tryptic	1	1
QDTLFLR	QDTLFLR	R	D	319	325	7	2		sp|P38787|PANE_YEAST	P38787	PANE_YEAST	PAN5	2-dehydropantoate 2-reductase			1	2	2	0	0	0	0	0	0	0	0	0	2	2	1	1	0	0	0	0	0	0	2	1	0	0	1	1	2	2	0	0	0	0	0	0	1	2	0	374079648	350394720	555198590	0	0	0	0	0	0	0	0	0	277677312	387608576	469848864	104783784	0	0	0	0	0	350138560	513077152	422675424	0	0	186268512	649641020	278424224	830528190	0	0	0	0	0	0	607311680	887544190	0	374079648	350394720	555198590	0	0	0	0	0	0	0	0	0	277677312	387608576	469848864	104783784	0	0	0	0	0	350138560	513077152	422675424	0	0	186268512	649641020	278424224	830528190	0	0	0	0	0	0	607311680	887544190	0	Tryptic	23	15
QDTLQLVK	QDTLQLVK	K	R	168	175	8	2		sp|P53720|DUS2_YEAST	P53720	DUS2_YEAST	SMM1	tRNA-dihydrouridine(20) synthase [NAD(P)+]			0	0	0	0	0	0	0	0	0	0	0	0	0	0	1	0	0	0	0	0	0	0	0	0	0	0	0	0	0	0	0	0	0	0	0	0	0	0	0	0	0	0	0	0	0	0	0	0	0	0	0	0	0	0	0	0	0	0	0	0	0	0	0	0	0	0	0	0	0	0	0	0	0	0	0	0	0	0	0	0	0	0	0	0	0	0	0	0	0	0	0	0	0	0	0	0	0	0	0	0	0	0	0	0	0	0	0	0	0	0	0	0	0	0	0	0	0	Tryptic	1	1
DAAKNQAAMNPANTVFDAKR	DAAKNQAAMNPANTVFDAKR	G	L	51	70	20	3		sp|P10592|HSP72_YEAST	P10592	HSP72_YEAST	SSA2	Heat shock protein SSA2			1	0	0	0	0	0	0	0	0	0	0	0	0	0	0	0	0	0	0	0	0	0	0	0	0	0	0	0	0	0	0	0	0	0	0	0	0	0	0	0	0	0	0	0	0	0	0	0	0	0	0	0	0	0	0	0	0	0	0	0	0	0	0	0	0	0	0	0	0	0	0	0	0	0	0	0	0	0	0	0	0	0	0	0	0	0	0	0	0	0	0	0	0	0	0	0	0	0	0	0	0	0	0	0	0	0	0	0	0	0	0	0	0	0	0	0	0		1	1
DAAKNQAAMNPHNTVFDAKR	DAAKNQAAMNPHNTVFDAKR	G	L	51	70	20	4		sp|P22202|HSP74_YEAST	P22202	HSP74_YEAST	SSA4	Heat shock protein SSA4			0	0	0	0	0	0	0	0	0	0	0	0	0	0	0	0	0	0	0	0	0	0	0	0	0	0	0	0	0	0	0	0	0	0	0	0	0	0	1	0	0	0	0	0	0	0	0	0	0	0	0	0	0	0	0	0	0	0	0	0	0	0	0	0	0	0	0	0	0	0	0	0	0	0	0	0	0	15098159	0	0	0	0	0	0	0	0	0	0	0	0	0	0	0	0	0	0	0	0	0	0	0	0	0	0	0	0	0	0	0	0	0	0	0	0	0	0	0		1	1
QEASQMAAMAEK	QEASQMAAMAEK	K	L	657	668	12	2		sp|P32589|HSP7F_YEAST	P32589	HSP7F_YEAST	SSE1	Heat shock protein homolog SSE1			0	1	1	0	1	2	0	1	1	0	0	0	1	1	1	0	0	1	0	0	1	0	1	1	0	0	1	0	2	1	0	1	1	0	1	1	1	1	1	0	0	0	0	0	48947984	0	38215864	24849774	0	0	0	0	0	0	0	0	50743708	0	0	36366036	0	0	52361248	0	0	53675520	0	28695060	28625192	0	0	58000276	0	0	0	0	51618616	0	0	0	0	0	0	48947984	0	38215864	24849774	0	0	0	0	0	0	0	0	50743708	0	0	36366036	0	0	52361248	0	0	53675520	0	28695060	28625192	0	0	58000276	0	0	0	0	51618616	0	Tryptic	25	23
QEDFDQEGWR	QEDFDQEGWR	K	L	154	163	10	2		sp|P32898|CYM1_YEAST	P32898	CYM1_YEAST	CYM1	Mitochondrial presequence protease			0	0	0	0	0	0	0	0	0	0	1	1	0	0	0	0	0	0	0	0	0	1	1	1	0	0	0	0	0	0	0	0	0	0	0	0	1	1	0	0	0	0	0	0	0	0	0	0	0	49500512	38987996	0	0	0	0	0	0	0	0	0	40349596	69215232	85544224	0	0	0	0	0	0	0	0	0	0	0	0	106423368	36924092	0	0	0	0	0	0	0	0	0	0	0	49500512	38987996	0	0	0	0	0	0	0	0	0	40349596	69215232	85544224	0	0	0	0	0	0	0	0	0	0	0	0	106423368	36924092	0	Tryptic	7	7
QEDGGEQPLR	QEDGGEQPLR	K	K	626	635	10	2		sp|P49687|NU145_YEAST	P49687	NU145_YEAST	NUP145	Nucleoporin NUP145			0	0	0	0	0	1	0	0	0	0	0	0	0	0	0	1	0	0	0	0	0	0	0	0	0	0	0	0	0	0	0	0	1	0	0	0	0	0	1	0	0	0	0	0	132287648	0	0	0	0	0	0	0	0	0	108418248	0	0	0	0	0	0	0	0	0	0	0	0	0	0	0	0	200263408	0	0	0	0	0	148422576	0	0	0	0	0	132287648	0	0	0	0	0	0	0	0	0	108418248	0	0	0	0	0	0	0	0	0	0	0	0	0	0	0	0	200263408	0	0	0	0	0	148422576	Tryptic	4	4
QEDSNLISSEYEVK	QEDSNLISSEYEVK	K	V	61	74	14	2		sp|P20449|DBP5_YEAST	P20449	DBP5_YEAST	DBP5	ATP-dependent RNA helicase DBP5			0	0	0	0	0	0	0	0	0	0	0	0	0	0	0	0	0	0	0	0	0	0	0	0	0	0	0	0	0	0	0	1	1	0	0	0	0	0	0	0	0	0	0	0	0	0	0	0	0	0	0	0	0	0	0	0	0	0	0	0	0	0	0	0	0	0	0	0	0	0	24535818	31754544	0	0	0	0	0	0	0	0	0	0	0	0	0	0	0	0	0	0	0	0	0	0	0	0	0	0	0	0	0	0	0	0	0	0	0	0	0	24535818	31754544	0	0	0	0	0	0	Tryptic	2	2
QEEAPEQAPEEEIEEEAEEAAPQLPSR	QEEAPEQAPEEEIEEEAEEAAPQLPSR	K	S	487	513	27	3		sp|P15891|ABP1_YEAST	P15891	ABP1_YEAST	ABP1	Actin-binding protein			0	0	0	0	0	0	0	0	0	0	0	0	0	0	0	0	0	0	0	0	0	0	0	0	0	0	0	0	0	0	0	0	0	0	0	0	0	1	0	0	0	0	0	0	0	0	0	0	0	0	0	0	0	0	0	0	0	0	0	0	0	0	0	0	0	0	0	0	0	0	0	0	0	0	0	0	0	0	0	0	0	0	0	0	0	0	0	0	0	0	0	0	0	0	0	0	0	0	0	0	0	0	0	0	0	0	0	0	0	0	0	0	0	0	0	0	0	Tryptic	1	1
QEEELSELDQR	QEEELSELDQR	R	V	141	151	11	2		sp|P25348|RM32_YEAST	P25348	RM32_YEAST	MRPL32	54S ribosomal protein L32, mitochondrial			0	0	0	1	1	0	1	0	1	0	0	0	0	0	0	0	0	0	0	0	0	0	0	0	0	0	0	0	0	0	0	0	0	1	1	1	0	0	0	0	0	0	78255416	0	0	209677696	0	161539456	0	0	0	0	0	0	0	0	0	0	0	0	0	0	0	0	0	0	0	0	0	0	0	0	70402960	0	161547904	0	0	0	0	0	0	78255416	0	0	209677696	0	161539456	0	0	0	0	0	0	0	0	0	0	0	0	0	0	0	0	0	0	0	0	0	0	0	0	70402960	0	161547904	0	0	0	Tryptic	7	7
QEEEVLVK	QEEEVLVK	K	A	548	555	8	2		sp|P21264|PUR6_YEAST	P21264	PUR6_YEAST	ADE2	Phosphoribosylaminoimidazole carboxylase			0	0	0	1	1	1	1	0	1	0	0	0	0	0	0	0	0	1	1	0	1	0	0	0	0	0	0	0	0	0	1	0	0	1	1	1	0	0	0	0	0	0	336108064	273532192	478489440	0	85886944	98623184	0	0	0	0	0	0	0	0	340217728	159740256	0	137010848	0	0	0	0	0	0	0	0	0	317624768	0	0	93923792	285147744	157178832	0	0	0	0	0	0	336108064	273532192	478489440	0	85886944	98623184	0	0	0	0	0	0	0	0	340217728	159740256	0	137010848	0	0	0	0	0	0	0	0	0	317624768	0	0	93923792	285147744	157178832	0	0	0	Tryptic	12	12
QEFANNKEFQEASEK	QEFANNKEFQEASEK	R	G	339	353	15	3		sp|P36421|SYYC_YEAST	P36421	SYYC_YEAST	TYS1	Tyrosine--tRNA ligase, cytoplasmic			0	0	0	0	0	0	0	0	0	0	0	0	0	0	0	0	0	0	1	0	0	0	0	0	0	0	0	0	0	0	0	1	0	0	0	0	0	0	0	0	0	0	0	0	0	0	0	0	0	0	0	0	0	0	0	0	0	0	0	0	0	0	0	0	0	0	0	0	0	0	0	0	0	0	0	0	0	0	0	0	0	0	0	0	0	0	0	0	0	0	0	0	0	0	0	0	0	0	0	0	0	0	0	0	0	0	0	0	0	0	0	0	0	0	0	0	0	Tryptic	2	2
QEFEEDSLEVK	QEFEEDSLEVK	R	K	305	315	11	2		sp|P43535|GCN20_YEAST	P43535	GCN20_YEAST	GCN20	Protein GCN20			0	0	0	0	1	1	1	1	1	0	0	0	0	0	0	0	1	0	1	1	1	0	0	0	0	0	0	0	0	0	0	1	1	1	1	1	0	0	0	0	0	0	0	86224680	128797240	20495278	0	182195408	0	0	0	0	0	0	0	102956720	0	212930304	198434208	0	0	0	0	0	0	0	0	0	0	0	91025896	0	97124936	279400608	202372112	0	0	0	0	0	0	0	86224680	128797240	20495278	0	182195408	0	0	0	0	0	0	0	102956720	0	212930304	198434208	0	0	0	0	0	0	0	0	0	0	0	91025896	0	97124936	279400608	202372112	0	0	0	Tryptic	14	14
QEFLQVSQEANTYR	QEFLQVSQEANTYR	R	L	21	34	14	2,3		sp|P16649|TUP1_YEAST	P16649	TUP1_YEAST	TUP1	General transcriptional corepressor TUP1			0	0	0	1	1	2	1	0	0	0	0	0	0	0	0	0	0	0	1	1	0	0	0	0	0	0	0	0	0	0	0	0	2	1	2	1	0	0	0	0	0	0	27821900	48278196	106765824	65992764	0	0	0	0	0	0	0	0	0	0	0	102830792	87879968	0	0	0	0	0	0	0	0	0	0	0	0	74629688	159659216	160800032	166667952	0	0	0	0	0	0	27821900	48278196	106765824	65992764	0	0	0	0	0	0	0	0	0	0	0	102830792	87879968	0	0	0	0	0	0	0	0	0	0	0	0	74629688	159659216	160800032	166667952	0	0	0	Tryptic	13	10
DADVLDK	DADVLDK	Y	-	168	174	7	2		sp|P0C0W9|RL11A_YEAST	P0C0W9	RL11A_YEAST	RPL11A	60S ribosomal protein L11-A	RPL11B	sp|Q3E757|RL11B_YEAST	0	0	0	1	0	0	0	0	0	0	0	0	0	0	0	0	0	0	0	0	0	0	0	0	0	0	0	0	0	0	0	0	0	0	0	0	0	0	0	0	0	0	107404776	0	0	0	0	0	0	0	0	0	0	0	0	0	0	0	0	0	0	0	0	0	0	0	0	0	0	0	0	0	0	0	0	0	0	0	0	0	0	0	0	0	0	0	0	0	0	0	0	0	0	0	0	0	0	0	0	0	0	0	0	0	0	0	0	0	0	0	0	0	0	0	0	0	0		1	1
QEGCFAVSHGCTGK	QEGC[57.0215]FAVSHGC[57.0215]TGK	K	G	107	120	14	2,3	11C(57.0215)	sp|P22768|ASSY_YEAST	P22768	ASSY_YEAST	ARG1	Argininosuccinate synthase			2	2	1	0	1	0	0	0	0	0	0	0	2	2	3	0	0	1	1	0	1	2	1	1	0	2	1	1	3	2	0	1	1	0	0	0	0	0	0	1840102270	191500512	278398208	0	61228228	0	0	0	0	0	0	0	267558288	176719392	2771100160	0	0	286001472	121607216	0	193186736	191245232	83986480	132117656	409454272	214394768	37548152	1695289470	1887381250	203854080	0	99636608	54617980	0	0	0	0	0	0	739740930	1002103940	101858120	0	26337642	0	0	0	0	0	0	0	1400107010	924755710	1363979390	0	0	98374224	52309980	0	83100280	1000768060	439493248	691359100	176128896	67227856	196485904	729237630	922645760	1066748990	0	42859208	23494208	0	0	0	0	0	0	Tryptic	31	20
QEGELSNTR	QEGELSNTR	R	L	118	126	9	2		sp|Q01560|NOP3_YEAST	Q01560	NOP3_YEAST	NPL3	Nucleolar protein 3			1	1	0	1	2	0	1	0	0	1	0	0	0	0	1	1	1	0	1	1	0	1	0	0	1	0	0	0	1	0	1	1	1	1	0	0	0	0	0	27417248	21497844	0	185166192	362049952	0	197338784	0	0	68535648	0	0	0	0	18422088	305411456	228205872	0	190928256	334050912	0	63474876	0	0	123455280	0	0	0	11523947	0	210224560	369555840	268679296	153820704	0	0	0	0	0	27417248	21497844	0	185166192	362049952	0	197338784	0	0	68535648	0	0	0	0	18422088	305411456	228205872	0	190928256	334050912	0	63474876	0	0	123455280	0	0	0	11523947	0	210224560	369555840	268679296	153820704	0	0	0	0	0	Tryptic	19	18
QEGVPMENTVR	QEGVPMENTVR	R	K	585	595	11	2		sp|P34160|NCBP1_YEAST	P34160	NCBP1_YEAST	STO1	Nuclear cap-binding protein complex subunit 1			0	0	0	1	1	1	0	0	1	1	1	0	0	0	0	1	0	1	1	0	0	1	0	0	1	1	1	0	0	0	1	1	1	0	0	1	1	0	1	0	0	0	0	0	34701648	0	0	0	0	0	0	0	0	0	10434240	0	52410952	0	0	0	5.01904e+06	0	0	10464286	6857330	0	0	0	0	14062953	18884010	0	0	0	33285308	0	0	0	0	0	0	0	0	34701648	0	0	0	0	0	0	0	0	0	10434240	0	52410952	0	0	0	5.01904e+06	0	0	10464286	6857330	0	0	0	0	14062953	18884010	0	0	0	33285308	0	0	0	Tryptic	19	19
QEIDSNDNPTER	QEIDSNDNPTER	K	A	293	304	12	2		sp|P32902|RT04_YEAST	P32902	RT04_YEAST	MRP4	37S ribosomal protein MRP4, mitochondrial			0	0	0	0	0	1	0	0	1	0	0	0	0	0	0	0	0	0	0	0	0	0	0	0	0	0	0	0	0	0	1	1	1	2	2	1	0	0	0	0	0	0	0	0	26427428	0	0	93555800	0	0	0	0	0	0	0	0	0	0	0	0	0	0	0	0	0	0	0	0	0	22869832	0	20759544	0	0	160038560	0	0	0	0	0	0	0	0	26427428	0	0	93555800	0	0	0	0	0	0	0	0	0	0	0	0	0	0	0	0	0	0	0	0	0	22869832	0	20759544	0	0	160038560	0	0	0	Tryptic	10	8
DAEDESLAK	DAEDESLAK	L	W	35	43	9	2		sp|Q12434|GDIR_YEAST	Q12434	GDIR_YEAST	RDI1	Rho GDP-dissociation inhibitor			0	0	0	0	0	0	0	1	0	0	0	0	0	0	0	0	0	0	0	0	0	0	0	0	0	0	0	0	0	0	0	0	0	0	0	0	0	0	0	0	0	0	0	0	0	0	0	0	0	0	0	0	0	0	0	0	0	0	0	0	0	0	0	0	0	0	0	0	0	0	0	0	0	0	0	0	0	0	0	0	0	0	0	0	0	0	0	0	0	0	0	0	0	0	0	0	0	0	0	0	0	0	0	0	0	0	0	0	0	0	0	0	0	0	0	0	0		1	1
QEIIDRVPLRPFTEEEIK	QEIIDRVPLRPFTEEEIK	R	I	64	81	18	3,4		sp|Q04371|ARMT1_YEAST	Q04371	ARMT1_YEAST	YMR027W	Damage-control phosphatase YMR027W			1	0	0	0	0	0	0	0	0	0	1	0	2	2	1	0	0	0	0	0	0	2	1	1	0	0	0	1	0	1	0	0	0	0	0	0	2	0	0	265412656	0	0	0	0	0	0	0	0	0	479494368	0	306894560	387354752	454243552	0	0	0	0	0	0	777654850	1072638720	152791536	0	0	0	146803232	363359744	613451900	0	0	0	0	0	0	701074180	0	0	251915168	0	0	0	0	0	0	0	0	0	455109824	0	291287520	367655936	431143136	0	0	0	0	0	0	488191776	673855680	285847840	0	0	0	274644704	344881184	582254980	0	0	0	0	0	0	443018752	0	0	Tryptic	15	11
QEIPVVENSEFNQR	QEIPVVENSEFNQR	K	V	838	851	14	2		sp|P40482|SEC24_YEAST	P40482	SEC24_YEAST	SEC24	Protein transport protein SEC24			0	0	0	3	1	1	2	1	2	0	0	1	0	0	0	2	2	1	2	2	2	1	1	0	0	1	1	0	0	0	2	2	2	2	1	1	0	0	0	0	0	0	212857280	181428016	174318928	371653984	200878208	317598176	0	0	34280096	0	0	0	203690512	203294288	130001976	319193920	409494016	284058080	20461804	0	0	0	67882776	45633140	0	0	0	176416224	151932080	123581368	299018624	168095072	199877856	0	0	16084451	0	0	0	212857280	181428016	174318928	371653984	200878208	317598176	0	0	34280096	0	0	0	203690512	203294288	130001976	319193920	409494016	284058080	20461804	0	0	0	67882776	45633140	0	0	0	176416224	151932080	123581368	299018624	168095072	199877856	0	0	16084451	Tryptic	36	23
QEIPYLPSAYIK	QEIPYLPSAYIK	K	Y	75	86	12	2		sp|P39683|NPT1_YEAST	P39683	NPT1_YEAST	NPT1	Nicotinate phosphoribosyltransferase			0	0	1	0	0	0	0	0	0	0	0	0	0	1	0	0	0	0	0	0	0	0	0	0	0	0	0	1	1	1	0	0	0	0	0	0	0	0	0	0	53031844	120124760	0	0	0	0	0	0	0	0	0	0	62226884	0	0	0	0	0	0	0	0	0	0	0	0	0	148864800	209609184	73059120	0	0	0	0	0	0	0	0	0	0	53031844	120124760	0	0	0	0	0	0	0	0	0	0	62226884	0	0	0	0	0	0	0	0	0	0	0	0	0	148864800	209609184	73059120	0	0	0	0	0	0	0	0	0	Tryptic	5	5
QEISLIDPSTPDK	QEISLIDPSTPDK	K	A	349	361	13	2		sp|P12754|EI2BD_YEAST	P12754	EI2BD_YEAST	GCD2	Translation initiation factor eIF-2B subunit delta			0	0	0	0	0	0	1	0	1	0	0	0	0	0	0	0	0	0	1	0	0	0	0	0	0	0	0	0	0	0	0	0	0	1	1	1	0	0	0	0	0	0	0	0	0	72479752	0	148148928	0	0	0	0	0	0	0	0	0	96357544	0	0	0	0	0	0	0	0	0	0	0	0	0	0	95443848	168983872	110946480	0	0	0	0	0	0	0	0	0	72479752	0	148148928	0	0	0	0	0	0	0	0	0	96357544	0	0	0	0	0	0	0	0	0	0	0	0	0	0	95443848	168983872	110946480	0	0	0	Tryptic	6	6
DAGQIVGL	DAGQIVGL	K	N	184	191	8	2		sp|P0CS90|HSP77_YEAST	P0CS90	HSP77_YEAST	SSC1	Heat shock protein SSC1, mitochondrial			0	0	0	0	0	0	0	0	0	1	0	0	0	0	0	0	0	0	0	0	0	0	0	0	0	0	0	0	0	0	0	0	0	0	0	0	0	0	0	0	0	0	0	0	0	0	0	0	62140944	0	0	0	0	0	0	0	0	0	0	0	0	0	0	0	0	0	0	0	0	0	0	0	0	0	0	0	0	0	0	0	0	0	0	0	0	0	0	0	0	0	0	0	0	0	0	0	0	0	0	0	0	0	0	0	0	0	0	0	0	0	0	0	0	0	0	0	0		1	1
QELADDLITK	QELADDLITK	R	M	529	538	10	2		sp|P32565|RPN2_YEAST	P32565	RPN2_YEAST	RPN2	26S proteasome regulatory subunit RPN2			0	0	0	1	0	2	2	2	2	2	0	0	0	0	0	0	0	0	1	1	1	0	0	1	1	0	0	0	0	0	1	0	0	2	2	1	1	0	0	0	0	0	585947520	0	683530820	1246398590	977279810	1229267200	408256064	0	0	0	0	0	0	0	0	649184320	727395200	507793600	0	0	133229744	0	0	0	0	0	0	794282370	0	0	810402690	723121220	653515710	154416336	0	0	0	0	0	585947520	0	683530820	1246398590	977279810	1229267200	408256064	0	0	0	0	0	0	0	0	649184320	727395200	507793600	0	0	133229744	0	0	0	0	0	0	794282370	0	0	810402690	723121220	653515710	154416336	0	0	Tryptic	23	16
QELADYCK	QELADYC[57.0215]K	R	S	180	187	8	2	7C(57.0215)	sp|P47137|YJ66_YEAST	P47137	YJ66_YEAST	YJR096W	Uncharacterized oxidoreductase YJR096W			0	0	0	1	1	0	1	0	0	0	0	0	0	0	0	1	1	0	1	1	0	0	0	0	1	0	0	0	0	0	1	0	1	1	0	0	0	0	0	0	0	0	293306432	305455968	309097792	230096640	277860672	0	0	0	0	0	0	0	315239040	258531664	0	200215744	188946832	0	0	0	0	75777816	0	0	0	0	0	167165744	0	156652624	0	148610880	0	0	0	0	0	0	0	293306432	305455968	309097792	230096640	277860672	0	0	0	0	0	0	0	315239040	258531664	0	200215744	188946832	0	0	0	0	75777816	0	0	0	0	0	167165744	0	156652624	0	148610880	0	0	0	0	Tryptic	11	11
QELINASIR	QELINASIR	K	R	1251	1259	9	2		sp|Q00955|ACAC_YEAST	Q00955	ACAC_YEAST	ACC1	Acetyl-CoA carboxylase			0	0	0	0	0	0	1	0	1	0	0	0	0	0	0	0	1	0	0	0	0	0	0	0	0	0	0	0	0	0	0	0	0	0	1	1	0	0	0	0	0	0	0	0	0	97504808	0	96568368	0	0	0	0	0	0	0	0	0	0	0	0	0	0	0	0	0	0	0	0	0	0	0	0	140499808	303865472	189439408	0	0	0	0	0	0	0	0	0	97504808	0	96568368	0	0	0	0	0	0	0	0	0	0	0	0	0	0	0	0	0	0	0	0	0	0	0	0	140499808	303865472	189439408	0	0	0	Tryptic	5	5
QELLSSVQK	QELLSSVQK	K	L	1374	1382	9	2		sp|P07259|PYR1_YEAST	P07259	PYR1_YEAST	URA2	Protein URA2			0	0	0	1	0	0	0	0	0	1	0	0	0	0	0	0	0	0	0	0	0	1	0	0	0	1	1	0	0	0	1	0	0	0	0	0	0	0	0	0	0	0	197061520	0	0	0	0	0	0	0	0	0	0	0	0	0	0	0	0	0	162640416	0	0	0	386439584	479458624	0	0	0	222059904	0	0	0	0	0	0	0	0	0	0	0	197061520	0	0	0	0	0	0	0	0	0	0	0	0	0	0	0	0	0	162640416	0	0	0	386439584	479458624	0	0	0	222059904	0	0	0	0	0	0	0	0	Tryptic	6	6
QELYASDISYVK	QELYASDISYVK	K	W	391	402	12	2		sp|Q06706|ELP1_YEAST	Q06706	ELP1_YEAST	IKI3	Elongator complex protein 1			1	0	0	0	0	0	0	0	0	0	1	1	0	0	0	0	0	0	0	0	0	1	0	1	0	0	0	0	0	0	0	0	0	0	0	0	1	1	0	60786648	0	0	0	0	0	0	0	0	0	0	0	0	0	0	0	0	0	0	0	0	80962576	0	120576480	0	0	0	0	0	0	0	0	0	0	0	0	143665392	167705408	0	60786648	0	0	0	0	0	0	0	0	0	0	0	0	0	0	0	0	0	0	0	0	80962576	0	120576480	0	0	0	0	0	0	0	0	0	0	0	0	143665392	167705408	0	Tryptic	7	7
QELYPNWQIR	QELYPNWQIR	K	N	83	92	10	2		sp|P38162|MIX23_YEAST	P38162	MIX23_YEAST	MIX23	Mitochondrial intermembrane space cysteine motif-containing protein MIX23			0	0	0	0	0	0	0	0	1	0	0	0	0	0	0	0	0	0	0	1	0	0	0	0	0	0	0	0	0	0	0	0	0	0	0	0	0	0	0	0	0	0	0	0	0	192661568	0	198346816	0	0	0	0	0	0	0	0	0	0	327707872	0	0	0	0	0	0	0	0	0	0	0	0	0	0	0	0	0	0	0	0	0	0	0	0	0	192661568	0	198346816	0	0	0	0	0	0	0	0	0	0	327707872	0	0	0	0	0	0	0	0	0	0	0	0	0	0	0	0	0	0	0	Tryptic	2	2
QENAYLLIR	QENAYLLIR	K	R	137	145	9	2		sp|P20436|RPAB3_YEAST	P20436	RPAB3_YEAST	RPB8	DNA-directed RNA polymerases I, II, and III subunit RPABC3			1	1	1	1	0	1	0	0	0	1	1	1	0	0	1	0	1	1	0	1	0	1	1	1	0	0	0	1	0	1	0	0	1	0	0	0	1	0	1	0	89127752	152077408	180893440	0	66101480	0	0	0	126210328	117152008	115888216	0	112174664	107167928	0	0	0	0	0	0	159385232	150103952	144606816	0	0	0	127346808	0	115863336	0	0	27698400	0	0	0	293406528	0	168306448	0	89127752	152077408	180893440	0	66101480	0	0	0	126210328	117152008	115888216	0	112174664	107167928	0	0	0	0	0	0	159385232	150103952	144606816	0	0	0	127346808	0	115863336	0	0	27698400	0	0	0	293406528	0	168306448	Tryptic	20	20
QENFSFLHER	QENFSFLHER	R	L	137	146	10	3		sp|P53965|SIW14_YEAST	P53965	SIW14_YEAST	SIW14	Inositol phosphatase SIW14			1	0	1	0	0	0	0	0	0	0	0	0	1	0	0	0	0	0	0	0	0	0	0	0	0	0	0	0	0	0	0	0	0	0	0	0	0	0	0	0	0	14827909	0	0	0	0	0	0	0	0	0	19184766	0	0	0	0	0	0	0	0	0	0	0	0	0	0	0	0	0	0	0	0	0	0	0	0	0	0	0	0	14827909	0	0	0	0	0	0	0	0	0	19184766	0	0	0	0	0	0	0	0	0	0	0	0	0	0	0	0	0	0	0	0	0	0	0	0	0	0	Tryptic	3	3
QENQYDALR	QENQYDALR	R	H	199	207	9	2		sp|P39676|FHP_YEAST	P39676	FHP_YEAST	YHB1	Flavohemoprotein			0	1	0	0	0	0	0	0	0	0	0	0	1	1	1	0	0	0	0	0	0	0	0	0	0	0	0	0	1	0	0	0	0	0	0	0	0	1	1	0	56823688	67685048	0	0	0	0	0	0	0	0	0	79180256	61870320	82153544	0	0	0	0	0	0	0	0	0	0	0	0	0	59616296	0	0	0	0	0	0	0	0	36727656	0	0	56823688	67685048	0	0	0	0	0	0	0	0	0	79180256	61870320	82153544	0	0	0	0	0	0	0	0	0	0	0	0	0	59616296	0	0	0	0	0	0	0	0	36727656	0	Tryptic	7	7
DAKPAYPGHVQQGGLPSPIDR	DAKPAYPGHVQQGGLPSPIDR	F	T	845	865	21	3		sp|P16862|PFKA2_YEAST	P16862	PFKA2_YEAST	PFK2	ATP-dependent 6-phosphofructokinase subunit beta			0	0	0	0	0	0	0	0	0	0	0	0	0	0	0	0	0	0	0	0	0	0	0	0	0	0	1	0	0	0	0	0	0	0	0	0	0	0	0	0	0	0	0	0	0	0	0	0	0	0	0	0	0	0	0	0	0	0	0	0	0	0	0	0	0	18436638	0	0	0	0	0	0	0	0	0	0	0	0	0	0	0	0	0	0	0	0	0	0	0	0	0	0	0	0	0	0	0	0	0	0	0	0	0	0	0	0	0	0	0	0	0	0	0	0	0	0	0		1	1
QENVLIITHQAVLR	QENVLIITHQAVLR	R	C	359	372	14	3		sp|P32604|F26_YEAST	P32604	F26_YEAST	FBP26	Fructose-2,6-bisphosphatase			0	0	0	0	0	0	0	0	0	1	0	0	0	0	0	0	0	0	0	0	0	0	0	0	0	0	0	0	0	0	0	0	0	0	0	0	1	1	0	0	0	0	0	0	0	0	0	0	38312004	0	0	0	0	0	0	0	0	0	0	0	0	0	0	0	0	0	0	0	0	0	0	0	0	0	0	69959192	80437872	0	0	0	0	0	0	0	0	0	0	38312004	0	0	0	0	0	0	0	0	0	0	0	0	0	0	0	0	0	0	0	0	0	0	0	0	0	0	69959192	80437872	0	Tryptic	3	3
QENVPTSYTSGLR	QENVPTSYTSGLR	K	E	89	101	13	2		sp|Q12040|YO283_YEAST	Q12040	YO283_YEAST	YOR283W	Broad-specificity phosphatase YOR283W			0	0	0	1	1	1	0	0	0	1	1	1	0	0	0	1	1	1	1	1	0	0	0	0	2	1	2	0	0	0	1	0	1	1	0	0	0	0	0	0	0	0	0	18301470	192756320	0	0	0	196680480	0	314801408	0	0	0	220795024	211873184	242481888	156148992	177888256	0	0	0	0	255073040	192124032	326050624	0	0	0	0	0	267914720	0	198377824	158342512	0	0	0	0	0	0	0	18301470	192756320	0	0	0	196680480	0	314801408	0	0	0	220795024	211873184	242481888	156148992	177888256	0	0	0	0	255073040	192124032	326050624	0	0	0	0	0	267914720	0	198377824	158342512	0	0	0	Tryptic	19	17
QEPGMGGQSAASLTK	QEPGMGGQSAASLTK	K	F	428	442	15	2		sp|P22336|RFA1_YEAST	P22336	RFA1_YEAST	RFA1	Replication factor A protein 1			0	0	0	0	0	0	0	0	0	0	0	1	0	0	0	0	0	0	0	0	0	0	0	0	0	1	0	0	0	0	0	0	1	0	0	0	0	0	0	0	0	0	0	0	0	0	0	0	0	0	0	0	0	0	0	0	0	0	0	0	0	0	0	0	13380197	0	0	0	0	0	0	0	0	0	0	0	0	0	0	0	0	0	0	0	0	0	0	0	0	0	0	0	0	0	0	0	0	0	0	0	0	0	0	0	0	0	0	0	0	0	0	0	0	0	0	0	0	Tryptic	3	3
QEPSMVELENNSTPDVK	QEPSMVELENNSTPDVK	R	I	227	243	17	2		sp|P53043|PPT1_YEAST	P53043	PPT1_YEAST	PPT1	Serine/threonine-protein phosphatase T			1	1	1	0	0	0	0	0	0	0	0	1	1	0	1	0	0	0	0	0	0	0	0	0	0	0	0	0	1	1	0	0	1	0	0	1	0	0	1	56112704	34020844	0	0	0	0	0	0	0	0	0	15432523	0	0	59914188	0	0	0	0	0	0	0	0	0	0	0	0	0	0	93605184	0	0	11896343	0	0	0	0	0	39513612	56112704	34020844	0	0	0	0	0	0	0	0	0	15432523	0	0	59914188	0	0	0	0	0	0	0	0	0	0	0	0	0	0	93605184	0	0	11896343	0	0	0	0	0	39513612	Tryptic	11	11
DALAGGK	DALAGGK	M	K	636	642	7	2		sp|P27472|GYS2_YEAST	P27472	GYS2_YEAST	GSY2	Glycogen [starch] synthase isoform 2			0	0	0	0	1	0	0	0	0	0	0	0	0	0	0	0	0	0	0	0	0	0	0	0	0	0	0	0	0	0	0	0	0	0	0	0	0	0	0	0	0	0	0	96990256	0	0	0	0	0	0	0	0	0	0	22062488	0	0	0	0	0	0	0	0	0	0	0	0	0	0	0	0	0	0	0	0	0	0	0	0	0	0	0	96990256	0	0	0	0	0	0	0	0	0	0	22062488	0	0	0	0	0	0	0	0	0	0	0	0	0	0	0	0	0	0	0	0	0	0	0		1	1
QEQDQIRNEHIVDAK	QEQDQIRNEHIVDAK	K	I	453	467	15	3,4		sp|P06115|CATT_YEAST	P06115	CATT_YEAST	CTT1	Catalase T			0	2	2	0	0	0	0	0	0	0	0	0	1	3	0	0	0	0	0	0	0	0	0	0	0	0	0	0	1	0	0	0	0	0	0	0	0	0	0	0	255232128	212089728	0	0	0	0	0	0	0	0	0	63751204	273572256	0	0	0	0	0	0	0	0	0	0	0	0	0	0	151537648	0	0	0	0	0	0	0	0	0	0	0	159093280	124660192	0	0	0	0	0	0	0	0	0	151242112	177434528	0	0	0	0	0	0	0	0	0	0	0	0	0	0	127493984	0	0	0	0	0	0	0	0	0	0	Tryptic	9	5
QEQEEDLLRPVLESDVPK	QEQEEDLLRPVLESDVPK	R	H	536	553	18	3		sp|P50101|UBP15_YEAST	P50101	UBP15_YEAST	UBP15	Ubiquitin carboxyl-terminal hydrolase 15			0	0	0	0	0	0	0	0	0	0	1	0	0	0	0	0	0	0	0	0	0	0	0	0	0	0	0	0	0	0	0	0	0	0	0	0	0	0	0	0	0	0	0	0	0	0	0	0	0	41951704	0	0	0	0	0	0	0	0	0	0	0	0	0	0	0	0	0	0	0	0	0	0	0	0	0	0	0	0	0	0	0	0	0	0	0	0	0	0	0	0	0	0	0	0	0	0	0	0	0	0	0	0	0	0	0	0	0	0	0	0	0	0	0	0	0	0	0	Tryptic	1	1
QEQGEGETFDTVIFDTAPTGHTLR	QEQGEGETFDTVIFDTAPTGHTLR	R	F	152	175	24	3		sp|Q12154|GET3_YEAST	Q12154	GET3_YEAST	GET3	ATPase GET3			0	0	0	1	1	1	1	1	1	1	0	0	0	0	0	1	1	0	1	1	1	1	0	0	0	0	0	0	0	0	1	1	1	1	1	1	0	0	0	0	0	0	202205808	213051504	228342816	264719744	253128016	231702976	85982832	0	0	0	0	0	118528304	116857608	0	225988016	343561760	238012384	42495128	0	0	0	0	0	0	0	0	141837024	80574896	129815816	185619168	0	167596928	0	0	0	0	0	0	202205808	213051504	228342816	264719744	253128016	231702976	85982832	0	0	0	0	0	118528304	116857608	0	225988016	343561760	238012384	42495128	0	0	0	0	0	0	0	0	141837024	80574896	129815816	185619168	0	167596928	0	0	0	Tryptic	19	19
QEQGEISR	QEQGEISR	K	T	373	380	8	2		sp|P47079|TCPQ_YEAST	P47079	TCPQ_YEAST	CCT8	T-complex protein 1 subunit theta			0	0	0	0	0	0	0	1	0	0	0	0	0	0	0	1	0	0	0	1	0	0	0	0	0	0	0	0	0	0	1	1	0	0	0	0	0	0	0	0	0	0	0	0	0	0	0	0	0	0	0	0	0	0	21898302	0	0	0	133788664	0	0	0	0	0	0	0	0	0	0	11198522	27933936	0	0	0	0	0	0	0	0	0	0	0	0	0	0	0	0	0	0	0	0	0	0	21898302	0	0	0	133788664	0	0	0	0	0	0	0	0	0	0	11198522	27933936	0	0	0	0	0	0	0	Tryptic	5	5
DALKEDDEEYEHATVDGK	DALKEDDEEYEHATVDGK	G	Q	137	154	18	4		sp|P42846|KRI1_YEAST	P42846	KRI1_YEAST	KRI1	Protein KRI1			0	0	0	0	0	0	0	0	0	0	0	0	0	0	0	0	0	0	0	0	0	0	0	0	0	0	1	0	0	0	0	0	0	0	0	0	0	0	0	0	0	0	0	0	0	0	0	0	0	0	0	0	0	0	0	0	0	0	0	0	0	0	0	0	0	0	0	0	0	0	0	0	0	0	0	0	0	0	0	0	0	0	0	0	0	0	0	0	0	0	0	0	0	0	0	0	0	0	0	0	0	0	0	0	0	0	0	0	0	0	0	0	0	0	0	0	0		1	1
QESYEASK	QESYEASK	K	R	478	485	8	2		sp|P40825|SYA_YEAST	P40825	SYA_YEAST	ALA1	Alanine--tRNA ligase, mitochondrial			0	0	0	0	0	0	0	0	0	0	0	0	0	0	0	0	0	0	0	1	0	0	0	0	0	0	0	0	0	0	0	0	0	0	0	0	0	0	0	0	0	0	0	0	0	0	0	0	0	0	0	0	0	0	0	0	0	0	239347312	0	0	0	0	0	0	0	0	0	0	0	0	0	0	0	0	0	0	0	0	0	0	0	0	0	0	0	0	0	0	0	0	0	0	0	0	0	0	0	0	0	0	0	0	0	0	0	0	0	0	0	0	0	0	0	0	0	0	Tryptic	1	1
QETEEISGTLSPK	QETEEISGTLSPK	K	F	366	378	13	2		sp|P40959|MVP1_YEAST	P40959	MVP1_YEAST	MVP1	Sorting nexin MVP1			0	0	0	1	0	0	0	0	0	0	0	0	0	0	0	0	0	0	0	0	0	0	0	0	0	0	0	0	0	0	0	0	0	0	0	0	0	0	0	0	0	0	0	0	0	0	0	0	0	0	0	0	0	0	0	0	0	0	0	0	0	0	0	0	0	0	0	0	0	0	0	0	0	0	0	0	0	0	0	0	0	0	0	0	0	0	0	0	0	0	0	0	0	0	0	0	0	0	0	0	0	0	0	0	0	0	0	0	0	0	0	0	0	0	0	0	0	Tryptic	1	1
QETPAEEGEQGEKGQIKEESTPK	QETPAEEGEQGEKGQIKEESTPK	K	V	274	296	23	4		sp|P39935|IF4F1_YEAST	P39935	IF4F1_YEAST	TIF4631	Eukaryotic initiation factor 4F subunit p150			0	0	0	0	0	0	1	0	0	0	0	0	0	0	0	0	0	0	0	0	0	0	0	0	0	0	0	0	0	0	0	0	1	1	0	1	0	0	0	0	0	0	0	0	0	29727510	0	0	0	0	0	0	0	0	0	0	0	0	0	0	0	0	0	0	0	0	0	0	0	0	0	0	0	0	73576360	0	0	0	0	0	0	0	0	0	29727510	0	0	0	0	0	0	0	0	0	0	0	0	0	0	0	0	0	0	0	0	0	0	0	0	0	0	0	0	73576360	0	0	0	Tryptic	4	4
QEVEGGDGAEPQVK	QEVEGGDGAEPQVK	K	K	208	221	14	2		sp|P43609|RSC8_YEAST	P43609	RSC8_YEAST	RSC8	Chromatin structure-remodeling complex protein RSC8			0	2	1	0	0	0	0	0	0	0	0	0	1	0	1	0	0	0	0	0	0	0	0	0	0	0	0	1	1	1	0	0	0	0	0	0	0	0	0	0	11175174	0	0	0	0	0	0	0	0	0	0	11264065	0	4710086	0	0	0	0	0	0	0	0	0	0	0	0	0	0	0	0	0	0	0	0	0	0	0	0	0	11175174	0	0	0	0	0	0	0	0	0	0	11264065	0	4710086	0	0	0	0	0	0	0	0	0	0	0	0	0	0	0	0	0	0	0	0	0	0	0	0	Tryptic	8	7
QEVEGGDGAEPQVKK	QEVEGGDGAEPQVKK	K	E	208	222	15	3		sp|P43609|RSC8_YEAST	P43609	RSC8_YEAST	RSC8	Chromatin structure-remodeling complex protein RSC8			0	1	0	0	0	0	0	0	0	0	0	0	1	1	1	0	0	0	0	0	0	0	0	0	0	0	0	0	0	0	0	0	0	0	0	0	0	0	0	0	60501192	0	0	0	0	0	0	0	0	0	0	39889876	74752648	58260392	0	0	0	0	0	0	0	0	0	0	0	0	0	0	0	0	0	0	0	0	0	0	0	0	0	60501192	0	0	0	0	0	0	0	0	0	0	39889876	74752648	58260392	0	0	0	0	0	0	0	0	0	0	0	0	0	0	0	0	0	0	0	0	0	0	0	0	Tryptic	4	4
DAMFKGEHIN	DAMFKGEHIN	R	S	91	100	10	2		sp|P12709|G6PI_YEAST	P12709	G6PI_YEAST	PGI1	Glucose-6-phosphate isomerase			1	0	0	0	0	0	0	0	0	0	0	0	0	0	0	0	0	0	0	0	0	0	0	0	0	0	0	0	0	0	0	0	0	0	0	0	0	0	0	34393596	0	0	0	0	0	0	0	0	0	0	0	0	0	0	0	0	0	0	0	0	0	0	0	0	0	0	0	0	0	0	0	0	0	0	0	0	0	0	0	0	0	0	0	0	0	0	0	0	0	0	0	0	0	0	0	0	0	0	0	0	0	0	0	0	0	0	0	0	0	0	0	0	0	0	0	0	0		1	1
QEVIHESDPER	QEVIHESDPER	R	T	168	178	11	2,3		sp|P30402|PYRX_YEAST	P30402	PYRX_YEAST	URA10	Orotate phosphoribosyltransferase 2			0	0	0	0	0	0	0	0	0	1	1	0	0	0	0	0	0	0	1	1	0	0	1	1	0	0	0	0	0	0	0	0	2	0	0	1	1	0	2	0	0	0	0	0	147817232	0	0	0	8.27373e+06	0	0	0	0	0	0	0	0	7.44429e+06	18499836	0	0	57652000	0	0	0	0	0	0	0	0	0	123744264	0	0	16296877	11236318	0	172460912	0	0	0	0	0	147817232	0	0	0	8.27373e+06	0	0	0	0	0	0	0	0	7.44429e+06	18499836	0	0	57652000	0	0	0	0	0	0	0	0	0	123744264	0	0	16296877	11236318	0	172460912	Tryptic	12	10
QEVVSTDDK	QEVVSTDDK	R	E	165	173	9	2		sp|P13298|PYRE_YEAST	P13298	PYRE_YEAST	URA5	Orotate phosphoribosyltransferase 1			0	1	0	0	0	0	0	0	0	0	0	0	1	0	0	0	0	0	0	0	0	0	0	0	0	0	0	0	1	1	0	0	0	0	0	0	1	1	0	0	21492432	0	0	0	0	0	0	0	0	0	0	38629400	0	0	0	0	0	0	0	0	0	0	0	0	0	0	0	24028162	22339610	0	0	0	0	0	0	29118056	27863158	0	0	21492432	0	0	0	0	0	0	0	0	0	0	38629400	0	0	0	0	0	0	0	0	0	0	0	0	0	0	0	24028162	22339610	0	0	0	0	0	0	29118056	27863158	0	Tryptic	6	6
DAMFKGEHINSTED	DAMFKGEHINSTED	R	R	91	104	14	2		sp|P12709|G6PI_YEAST	P12709	G6PI_YEAST	PGI1	Glucose-6-phosphate isomerase			0	0	0	0	0	0	0	0	0	0	0	0	1	0	0	0	0	0	0	0	0	0	0	0	0	0	0	0	0	0	0	0	0	0	0	0	0	0	0	0	0	0	0	0	0	0	0	0	0	0	0	0	0	0	0	0	0	0	0	0	0	0	0	0	0	0	0	0	0	0	0	0	0	0	0	0	0	0	0	0	0	0	0	0	0	0	0	0	0	0	0	0	0	0	0	0	0	0	0	0	0	0	0	0	0	0	0	0	0	0	0	0	0	0	0	0	0		1	1
DASGSINRK	DASGSINRK	I	V	95	103	9	2		sp|P07280|RS19A_YEAST	P07280	RS19A_YEAST	RPS19A	40S ribosomal protein S19-A	RPS19B	sp|P07281|RS19B_YEAST	0	0	0	0	0	0	0	0	0	0	0	0	0	0	0	0	0	0	0	0	0	0	0	0	0	0	0	0	0	0	0	0	1	0	0	0	0	0	0	0	0	0	0	0	0	0	0	0	0	0	0	0	0	0	0	0	0	0	0	0	0	0	0	0	0	0	0	0	0	0	0	0	0	0	0	0	0	0	0	0	0	0	0	0	0	0	0	0	0	0	0	0	0	0	0	0	0	0	0	0	0	0	0	0	0	0	0	0	0	0	0	0	0	0	0	0	0		1	1
QEVVSTDDKEGLSATQTVSK	QEVVSTDDKEGLSATQTVSK	R	K	165	184	20	2,3		sp|P13298|PYRE_YEAST	P13298	PYRE_YEAST	URA5	Orotate phosphoribosyltransferase 1			1	5	2	0	1	0	0	0	0	1	2	2	3	2	3	1	0	1	0	0	1	1	2	2	0	1	1	2	4	3	0	1	1	0	1	1	1	1	2	124980544	227567424	262388512	0	13820881	0	0	0	0	91378056	201498896	119654720	299689952	233499600	199307488	0	0	70615696	0	0	0	82644432	160837392	213535376	0	87001424	175064432	348769280	573242300	398093888	0	92123104	93833272	0	15537605	10451088	202749280	125310080	207598560	124980544	207701760	262388512	0	13820881	0	0	0	0	91378056	201498896	119654720	275185920	233499600	183227120	0	0	70615696	0	0	0	82644432	160837392	213535376	0	87001424	175064432	348769280	527903072	366549312	0	92123104	93833272	0	15537605	10451088	202749280	125310080	207598560	Tryptic	49	28
QEVVSTDDKEGLSATQTVSKK	QEVVSTDDKEGLSATQTVSKK	R	Y	165	185	21	3,4		sp|P13298|PYRE_YEAST	P13298	PYRE_YEAST	URA5	Orotate phosphoribosyltransferase 1			1	3	1	0	0	0	0	0	0	0	0	0	2	2	3	0	0	0	0	0	0	0	0	0	0	0	0	1	2	3	0	0	0	0	0	0	0	0	0	37943336	123867488	86261976	0	0	0	0	0	0	0	0	0	142373888	138854208	22728852	0	0	0	0	0	0	0	0	0	0	0	0	99283928	203443840	189471872	0	0	0	0	0	0	0	0	0	34160172	92200616	77661176	0	0	0	0	0	0	0	0	0	111598096	99270536	81872320	0	0	0	0	0	0	0	0	0	0	0	0	89384768	97790344	148724640	0	0	0	0	0	0	0	0	0	Tryptic	18	9
DASVAGLMVK	DASVAGLMVK	P	E	194	203	10	2		sp|P28777|AROC_YEAST	P28777	AROC_YEAST	ARO2	Chorismate synthase			0	0	0	0	0	0	0	0	0	0	0	0	0	0	0	0	0	0	0	0	0	0	0	0	0	0	0	0	0	0	0	0	0	1	0	0	0	0	0	0	0	0	0	0	0	0	0	0	0	0	0	0	0	0	0	0	0	0	0	0	0	0	0	0	0	0	0	0	0	0	0	0	65544676	0	0	0	0	0	0	0	0	0	0	0	0	0	0	0	0	0	0	0	0	0	0	0	0	0	0	0	0	0	0	0	0	0	0	0	0	0	0	0	0	0	0	0	0		1	1
QEWQESGPSAMTK	QEWQESGPSAMTK	K	F	375	387	13	2		sp|P32381|ARP2_YEAST	P32381	ARP2_YEAST	ARP2	Actin-related protein 2			1	1	0	2	2	1	2	1	1	3	2	2	1	1	2	1	0	2	1	1	1	2	2	2	2	2	2	1	0	1	1	2	2	1	2	2	2	2	2	9524674	10663911	0	110530184	22792510	199175712	199731952	44575512	152243936	796320580	275214336	447524416	8609626	18421254	124732312	68684776	0	230926928	188308160	80130216	207443168	299575616	332904416	532119808	314518720	214129440	279885536	0	0	10113338	90996272	83924200	142691904	0	154404800	100735336	305437760	56306672	326236640	9524674	10663911	0	110530184	22792510	199175712	199731952	44575512	152243936	796320580	275214336	447524416	8609626	18421254	124732312	68684776	0	230926928	188308160	80130216	207443168	299575616	332904416	532119808	314518720	214129440	279885536	0	0	10113338	90996272	83924200	142691904	0	154404800	100735336	305437760	56306672	326236640	Tryptic	58	36
QEWQESGPSAMTK	QEWQESGPSAM[15.9949]TK	K	F	375	387	13	2	11M(15.9949)	sp|P32381|ARP2_YEAST	P32381	ARP2_YEAST	ARP2	Actin-related protein 2			0	0	0	0	0	0	0	0	0	1	1	2	0	0	1	1	0	0	0	0	0	2	1	0	0	0	0	0	0	0	0	0	0	0	0	0	0	0	0	0	0	0	0	0	0	0	0	0	72115784	58836820	29940996	0	0	7.27644e+06	21596502	0	0	0	0	0	4309327	14902320	0	0	0	0	0	0	0	0	0	0	0	0	0	0	0	0	0	0	0	0	0	0	0	0	0	72115784	58836820	29940996	0	0	7.27644e+06	21596502	0	0	0	0	0	4309327	14902320	0	0	0	0	0	0	0	0	0	0	0	0	0	0	0	0	Tryptic	9	7
QEYDESGPSIVHHK	QEYDESGPSIVHHK	K	C	360	373	14	2,3,4		sp|P60010|ACT_YEAST	P60010	ACT_YEAST	ACT1	Actin			2	3	1	0	1	1	0	0	1	2	2	2	2	1	3	0	0	0	0	0	1	2	1	2	1	0	3	2	3	2	0	0	1	0	1	1	2	2	2	336942784	398066880	199984912	0	0	410983040	0	0	348531648	457793856	653341700	595821060	390793088	378131264	414007296	167396016	0	0	0	0	387659808	495788384	166519216	340652128	226482752	79115576	536758464	237804464	537410880	450509248	0	0	259919760	0	0	158578304	332547136	451393856	356792640	175783520	207826912	104420672	0	0	213844784	0	0	181884704	238681232	341155168	311036416	203928880	196687280	216183328	182424384	0	0	0	0	202359792	255546864	166654704	340929280	226667024	86218360	280233344	120153664	279587136	234952208	0	0	283254656	0	0	172815040	172621136	234591232	357082944	Tryptic	47	27
DCGDFSYTDLDGSVSDHQGLYVK	DC[57.0215]GDFSYTDLDGSVSDHQGLYVK	T	L	478	500	23	3	2C(57.0215)	sp|P37012|PGM2_YEAST	P37012	PGM2_YEAST	PGM2	Phosphoglucomutase 2			0	0	0	0	0	0	0	0	0	0	0	1	0	0	0	0	0	0	0	0	0	0	0	0	0	0	0	0	0	0	0	0	0	0	0	0	0	0	0	0	0	0	0	0	0	0	0	0	0	0	74148624	0	0	0	0	0	0	0	0	0	0	0	0	0	0	0	0	0	0	0	0	0	0	0	0	0	0	0	0	0	0	0	0	0	0	0	0	0	0	0	0	0	0	0	0	0	0	0	0	0	0	0	0	0	0	0	0	0	0	0	0	0	0	0	0	0	0		1	1
QFAGVDSTNVQK	QFAGVDSTNVQK	R	D	692	703	12	2		sp|P41810|COPB_YEAST	P41810	COPB_YEAST	SEC26	Coatomer subunit beta			0	0	0	0	1	0	1	1	1	1	1	1	0	0	0	0	1	0	1	0	1	1	1	1	1	1	1	1	1	0	1	1	1	1	0	1	1	2	1	0	0	0	0	0	0	36059164	25275004	0	93696112	0	112837608	0	0	0	0	43510904	0	66107648	0	17253226	0	48267448	85325208	61200696	0	72109560	0	0	0	41019060	24265630	76285248	0	0	59851092	251670384	117700224	105780568	0	0	0	0	0	0	36059164	25275004	0	93696112	0	112837608	0	0	0	0	43510904	0	66107648	0	17253226	0	48267448	85325208	61200696	0	72109560	0	0	0	41019060	24265630	76285248	0	0	59851092	251670384	117700224	105780568	Tryptic	27	26
QFANSNNNNNDSGNNNQGDYVTK	QFANSNNNNNDSGNNNQGDYVTK	K	A	9	31	23	2,3		sp|P18899|DDR48_YEAST	P18899	DDR48_YEAST	DDR48	Stress protein DDR48			1	3	0	0	0	0	0	0	0	0	0	0	0	0	0	0	0	0	0	0	0	0	0	0	0	0	0	0	2	0	0	0	0	0	0	0	0	0	0	0	80079016	0	0	0	0	0	0	0	0	0	0	0	0	0	0	0	0	0	0	0	0	0	0	0	0	0	0	99658360	0	0	0	0	0	0	0	0	0	0	0	57918280	0	0	0	0	0	0	0	0	0	0	0	0	0	0	0	0	0	0	0	0	0	0	0	0	0	0	99658360	0	0	0	0	0	0	0	0	0	0	Tryptic	6	3
QFAVAFEVVPR	QFAVAFEVVPR	K	T	451	461	11	2		sp|P47079|TCPQ_YEAST	P47079	TCPQ_YEAST	CCT8	T-complex protein 1 subunit theta			0	0	0	0	0	0	0	0	0	0	0	0	0	0	0	0	0	1	0	0	0	0	0	0	0	0	0	0	0	0	0	0	0	0	0	0	0	0	0	0	0	0	0	0	0	0	0	0	0	0	0	0	0	0	148805264	0	160700896	0	0	0	0	0	0	0	0	0	0	0	0	0	0	0	0	0	0	0	0	0	0	0	0	0	0	0	0	0	0	0	0	0	0	0	0	148805264	0	160700896	0	0	0	0	0	0	0	0	0	0	0	0	0	0	0	0	0	0	0	0	0	Tryptic	1	1
QFAVVAVEQAETYWK	QFAVVAVEQAETYWK	K	L	18	32	15	2		sp|Q08971|YP225_YEAST	Q08971	YP225_YEAST	YPL225W	Protein PBDC1 homolog			1	1	1	0	0	0	0	0	0	0	0	0	1	1	1	0	0	0	0	0	0	0	0	0	0	0	0	1	0	0	0	0	0	0	0	0	0	0	0	32301354	0	78812096	0	0	0	0	0	0	0	0	0	66715896	77749184	49101704	0	0	0	0	0	0	0	0	0	0	0	0	85305520	0	0	0	0	0	0	0	0	0	0	0	32301354	0	78812096	0	0	0	0	0	0	0	0	0	66715896	77749184	49101704	0	0	0	0	0	0	0	0	0	0	0	0	85305520	0	0	0	0	0	0	0	0	0	0	0	Tryptic	7	7
QFDEAIEHYNK	QFDEAIEHYNK	R	A	277	287	11	2,3		sp|P15705|STI1_YEAST	P15705	STI1_YEAST	STI1	Heat shock protein STI1			3	4	3	0	0	1	0	0	2	3	2	2	3	4	3	2	1	1	0	1	2	3	3	2	2	1	3	2	1	4	1	1	1	0	2	2	2	3	3	823006850	1292267650	911658110	0	0	53805680	0	212969248	366368128	2334993920	1182949890	1489099010	1017994750	1065700220	1576741760	33150654	52467920	115919376	0	14496437	409484320	1248217220	1558989570	1693409150	1023560000	154853920	922486590	1464739070	262969936	1436658430	168741920	179769744	160143072	0	407245440	362581312	1436143620	1234736640	1546834940	561148030	809864830	383438816	0	0	145316336	0	87417696	167695552	1119657860	662672510	792819780	661855040	723777090	967136830	89532024	141703360	313070656	0	39151428	219029184	789563140	833025600	870850300	376474912	418223584	415407296	780270080	710219200	829833020	455731776	485515296	432508320	0	208925984	202149008	956417980	514500736	878370240	Tryptic	73	33
QFDEAIEHYNKAWELHK	QFDEAIEHYNKAWELHK	R	D	277	293	17	3,4		sp|P15705|STI1_YEAST	P15705	STI1_YEAST	STI1	Heat shock protein STI1			1	0	0	0	0	0	0	0	0	0	0	0	0	0	1	0	0	0	0	0	0	0	0	0	0	0	0	0	0	0	0	0	0	0	0	0	0	0	0	28230244	0	0	0	0	0	0	0	0	0	0	0	0	0	48075692	0	0	0	0	0	0	0	0	0	0	0	0	0	0	0	0	0	0	0	0	0	0	0	0	0	0	0	0	0	0	0	0	0	0	0	0	0	0	0	0	0	0	0	0	0	0	0	0	0	0	0	0	0	0	0	0	0	0	0	0	0	0	0	Tryptic	2	2
QFDEAIEHYNKAWELHKDITYLNNR	QFDEAIEHYNKAWELHKDITYLNNR	R	A	277	301	25	4,5		sp|P15705|STI1_YEAST	P15705	STI1_YEAST	STI1	Heat shock protein STI1			2	0	0	0	0	0	0	0	0	0	0	0	0	0	0	0	0	0	0	0	0	0	0	0	0	0	0	0	0	0	0	0	0	0	0	0	0	0	0	218491392	0	0	0	0	0	0	0	0	0	0	0	0	0	0	0	0	0	0	0	0	0	0	0	0	0	0	0	0	0	0	0	0	0	0	0	0	0	0	0	0	0	0	0	0	0	0	0	0	0	0	0	0	0	0	0	0	0	0	0	0	0	0	0	0	0	0	0	0	0	0	0	0	0	0	0	0	0	Tryptic	2	1
QFEDDQLDFHSYCMR	QFEDDQLDFHSYC[57.0215]MR	K	K	567	581	15	3	13C(57.0215)	sp|P12945|NAT1_YEAST	P12945	NAT1_YEAST	NAT1	N-terminal acetyltransferase A complex subunit NAT1			0	0	0	0	0	1	0	0	1	0	0	0	0	0	0	0	0	0	0	0	1	0	0	0	0	1	0	0	0	0	0	1	0	0	1	1	0	0	0	0	0	0	0	0	110558864	0	0	80071360	0	0	0	0	0	0	0	0	0	0	0	59840020	0	0	0	0	104039648	0	0	0	0	0	92055392	0	0	98474840	143676112	0	0	0	0	0	0	0	0	110558864	0	0	80071360	0	0	0	0	0	0	0	0	0	0	0	59840020	0	0	0	0	104039648	0	0	0	0	0	92055392	0	0	98474840	143676112	0	0	0	Tryptic	7	7
QFEQEVFK	QFEQEVFK	K	S	639	646	8	2		sp|P40957|MAD1_YEAST	P40957	MAD1_YEAST	MAD1	Spindle assembly checkpoint component MAD1			0	0	0	0	0	0	0	0	0	0	0	1	0	0	0	0	0	0	0	0	0	0	0	0	0	0	0	0	0	0	0	0	0	0	0	0	0	0	0	0	0	0	0	0	0	0	0	0	0	0	94983768	0	0	0	0	0	0	0	0	0	0	0	0	0	0	0	0	0	0	0	0	0	0	0	0	0	0	0	0	0	0	0	0	0	0	0	0	0	0	0	0	0	0	0	0	0	0	0	0	0	0	0	0	0	0	0	0	0	0	0	0	0	0	0	0	0	0	Tryptic	1	1
QFESLLLQNDYQNAAK	QFESLLLQNDYQNAAK	K	V	373	388	16	2,3		sp|P22137|CLH_YEAST	P22137	CLH_YEAST	CHC1	Clathrin heavy chain			0	0	0	0	0	0	0	0	0	0	2	1	0	0	0	0	2	0	0	0	0	1	0	0	0	0	0	0	0	0	0	0	0	0	0	0	0	0	0	0	0	0	0	0	0	0	0	0	0	63187112	88147744	0	0	0	0	96354192	0	0	0	0	25112304	0	0	0	0	0	0	0	0	0	0	0	0	0	0	0	0	0	0	0	0	0	0	0	0	0	0	0	63187112	88147744	0	0	0	0	96354192	0	0	0	0	25112304	0	0	0	0	0	0	0	0	0	0	0	0	0	0	0	0	0	Tryptic	6	4
QFFFGQR	QFFFGQR	R	F	388	394	7	2		sp|P22855|MAN1_YEAST	P22855	MAN1_YEAST	AMS1	Alpha-mannosidase			0	0	0	0	0	1	1	0	1	0	0	0	0	0	0	0	0	0	0	0	1	0	0	0	0	0	0	0	0	0	1	0	0	1	0	0	0	0	0	0	0	0	0	0	0	0	0	288249504	0	0	0	0	0	0	0	0	0	0	0	193566272	0	0	0	0	0	0	0	0	0	0	0	0	47232852	0	0	0	0	0	0	0	0	0	0	0	0	0	288249504	0	0	0	0	0	0	0	0	0	0	0	193566272	0	0	0	0	0	0	0	0	0	0	0	0	47232852	0	0	0	0	0	Tryptic	6	6
QFFHNNWCTGTGGGISIKDPNTNYYYLAPSGVQK	QFFHNNWC[57.0215]TGTGGGISIKDPNTNYYYLAPSGVQK	K	E	26	59	34	4	8C(57.0215)	sp|P47095|MTNB_YEAST	P47095	MTNB_YEAST	MDE1	Methylthioribulose-1-phosphate dehydratase			1	1	0	0	0	0	0	0	0	0	0	0	1	0	0	0	0	0	0	0	0	0	0	0	0	0	0	0	0	0	0	0	0	0	0	0	0	0	0	0	45545960	0	0	0	0	0	0	0	0	0	0	53545368	0	0	0	0	0	0	0	0	0	0	0	0	0	0	0	0	0	0	0	0	0	0	0	0	0	0	0	45545960	0	0	0	0	0	0	0	0	0	0	53545368	0	0	0	0	0	0	0	0	0	0	0	0	0	0	0	0	0	0	0	0	0	0	0	0	0	0	Tryptic	3	3
QFGEEAGK	QFGEEAGK	K	Q	182	189	8	2		sp|P07244|PUR2_YEAST	P07244	PUR2_YEAST	ADE5,7	Bifunctional purine biosynthetic protein ADE5,7			0	0	0	0	0	0	0	0	0	0	0	0	0	0	0	0	0	0	0	0	0	0	1	0	0	0	0	0	0	0	0	0	0	0	0	0	0	0	0	0	0	0	0	0	0	0	0	0	0	0	0	0	0	0	0	0	0	0	0	0	0	0	0	0	0	0	0	0	0	0	0	0	0	0	0	0	0	0	0	0	0	0	0	0	0	0	0	0	0	0	0	0	0	0	0	0	0	0	0	0	0	0	0	0	0	0	0	0	0	0	0	0	0	0	0	0	0	Tryptic	1	1
QFGIAASEFK	QFGIAASEFK	K	V	205	214	10	2		sp|P33201|MRT4_YEAST	P33201	MRT4_YEAST	MRT4	Ribosome assembly factor MRT4			0	0	0	1	1	1	1	0	1	0	0	0	0	0	0	1	1	1	1	0	1	0	0	0	0	0	0	0	0	0	1	1	1	1	1	1	0	0	0	0	0	0	359649600	262309200	486345376	291455232	0	285940416	0	0	0	0	0	0	463629472	456729184	309145376	341381696	0	427778016	0	0	0	0	0	0	0	0	0	460163520	402255584	339381760	293532736	424153664	353723904	0	0	0	0	0	0	359649600	262309200	486345376	291455232	0	285940416	0	0	0	0	0	0	463629472	456729184	309145376	341381696	0	427778016	0	0	0	0	0	0	0	0	0	460163520	402255584	339381760	293532736	424153664	353723904	0	0	0	Tryptic	16	16
QFGLLAVGFER	QFGLLAVGFER	K	Y	195	205	11	2		sp|Q05506|SYRC_YEAST	Q05506	SYRC_YEAST	YDR341C	Arginine--tRNA ligase, cytoplasmic			1	1	0	0	0	0	1	0	1	0	0	0	1	1	1	1	1	0	0	0	0	0	0	0	0	0	0	1	0	1	1	0	0	1	0	0	0	0	0	65708980	31854516	0	0	0	39572168	0	0	0	0	0	0	55055188	104913976	37218480	48580232	0	0	0	0	0	0	0	0	0	0	0	107829208	0	36425392	24809152	0	0	0	0	0	0	0	0	65708980	31854516	0	0	0	39572168	0	0	0	0	0	0	55055188	104913976	37218480	48580232	0	0	0	0	0	0	0	0	0	0	0	107829208	0	36425392	24809152	0	0	0	0	0	0	0	0	Tryptic	13	13
QFGPAYEGR	QFGPAYEGR	K	F	162	170	9	2		sp|P32775|GLGB_YEAST	P32775	GLGB_YEAST	GLC3	1,4-alpha-glucan-branching enzyme			0	0	0	0	0	0	0	0	0	0	0	0	0	0	0	0	0	0	0	0	0	0	0	0	0	0	0	0	1	0	0	0	0	0	0	0	0	0	0	0	0	0	0	0	0	0	0	0	0	0	0	0	0	0	0	0	0	0	0	0	0	0	0	0	0	0	0	94585368	0	0	0	0	0	0	0	0	0	0	0	0	0	0	0	0	0	0	0	0	0	0	0	0	0	0	0	0	0	0	0	0	0	0	0	0	0	0	0	0	0	0	0	0	0	0	0	0	0	Tryptic	1	1
QFGTKPVNEETLK	QFGTKPVNEETLK	K	R	53	65	13	3		sp|Q12109|SYWC_YEAST	Q12109	SYWC_YEAST	WRS1	Tryptophan--tRNA ligase, cytoplasmic			0	0	0	0	0	0	0	0	0	0	0	0	0	0	0	0	0	0	0	0	0	0	0	0	0	0	0	0	0	0	0	0	0	0	0	0	1	1	1	0	0	0	0	0	0	0	0	0	0	0	0	0	0	0	0	0	0	0	0	0	0	0	0	0	0	0	0	0	0	0	0	0	0	0	0	141196720	112359768	112117296	0	0	0	0	0	0	0	0	0	0	0	0	0	0	0	0	0	0	0	0	0	0	0	0	0	0	0	0	0	0	0	0	0	0	0	0	141196720	112359768	112117296	Tryptic	3	3
QFGTKPVNEETLKR	QFGTKPVNEETLKR	K	F	53	66	14	3,4		sp|Q12109|SYWC_YEAST	Q12109	SYWC_YEAST	WRS1	Tryptophan--tRNA ligase, cytoplasmic			1	2	0	0	0	0	1	1	3	1	1	0	1	1	2	1	0	0	1	1	2	2	2	2	0	1	0	1	2	2	1	1	0	1	3	2	2	2	2	336470816	404975296	0	0	0	133904472	305959392	815615170	1497413760	0	535268512	0	0	201507824	556210430	0	0	0	275144096	168392784	309441824	1374504450	1519306240	1030195520	99257528	0	0	232302512	179278016	578337410	0	0	0	288832416	1254631680	993450240	1605242880	1929315840	1326977920	271974400	236771648	0	0	0	258752784	591226300	461206240	812616510	0	432665536	0	0	162881792	329918496	0	0	0	531679776	325396896	597955650	771426300	842004350	832722430	191802112	0	0	187773600	96966848	342868960	0	0	0	558130690	725454020	601390850	897113730	1053302080	1072616060	Tryptic	45	29
QFGVPVVVAINK	QFGVPVVVAINK	K	F	759	770	12	2		sp|P07245|C1TC_YEAST	P07245	C1TC_YEAST	ADE3	C-1-tetrahydrofolate synthase, cytoplasmic			0	1	1	0	0	0	0	0	0	0	0	0	0	0	0	0	0	0	0	0	0	0	0	0	0	0	0	1	0	1	0	0	0	0	0	0	0	0	0	0	36948972	154553392	0	0	0	0	0	0	0	0	0	0	0	0	0	0	0	0	0	0	0	0	0	0	0	0	68568944	0	83320528	0	0	0	0	0	0	0	0	0	0	36948972	154553392	0	0	0	0	0	0	0	0	0	0	0	0	0	0	0	0	0	0	0	0	0	0	0	0	68568944	0	83320528	0	0	0	0	0	0	0	0	0	Tryptic	4	4
QFGVPVVVAINKFETDTEGEIAAIRK	QFGVPVVVAINKFETDTEGEIAAIRK	K	A	759	784	26	4		sp|P07245|C1TC_YEAST	P07245	C1TC_YEAST	ADE3	C-1-tetrahydrofolate synthase, cytoplasmic			0	1	1	0	0	0	0	0	0	0	0	0	0	0	0	0	0	0	0	0	0	0	0	0	0	0	0	0	0	0	0	0	0	0	0	0	0	0	0	0	0	112842752	0	0	0	0	0	0	0	0	0	0	0	0	0	0	0	0	0	0	0	0	0	0	0	0	0	0	0	0	0	0	0	0	0	0	0	0	0	0	0	0	0	0	0	0	0	0	0	0	0	0	0	0	0	0	0	0	0	0	0	0	0	0	0	0	0	0	0	0	0	0	0	0	0	0	0	Tryptic	2	2
QFGVPYFGMSDAR	QFGVPYFGMSDAR	K	Q	105	117	13	2		sp|P07264|LEUC_YEAST	P07264	LEUC_YEAST	LEU1	3-isopropylmalate dehydratase			0	0	0	0	0	0	0	0	0	0	0	0	0	0	0	0	0	0	0	0	0	0	0	0	0	0	0	0	1	0	0	0	0	0	0	0	0	0	0	0	0	0	0	0	0	0	0	0	0	0	0	0	0	0	0	0	0	0	0	0	0	0	0	0	0	0	0	566923330	0	0	0	0	0	0	0	0	0	0	0	0	0	0	0	0	0	0	0	0	0	0	0	0	0	0	0	0	0	0	0	0	0	0	0	0	0	0	0	0	0	0	0	0	0	0	0	0	0	Tryptic	1	1
QFGVPYFGMSDAR	QFGVPYFGM[15.9949]SDAR	K	Q	105	117	13	2	9M(15.9949)	sp|P07264|LEUC_YEAST	P07264	LEUC_YEAST	LEU1	3-isopropylmalate dehydratase			0	0	0	0	0	0	0	0	0	0	0	0	0	0	0	0	0	0	0	0	0	0	0	0	0	0	0	1	1	0	0	0	0	0	0	0	0	0	0	0	0	0	0	0	0	0	0	0	0	0	0	0	0	0	0	0	0	0	0	0	0	0	0	0	0	0	87401680	181432624	0	0	0	0	0	0	0	0	0	0	0	0	0	0	0	0	0	0	0	0	0	0	0	0	0	0	0	0	0	0	0	0	0	0	0	0	0	87401680	181432624	0	0	0	0	0	0	0	0	0	0	Tryptic	2	2
QFGYVILTTSAGIMDHEEAR	QFGYVILTTSAGIMDHEEAR	R	R	98	117	20	2,3		sp|P0C0W1|RS22A_YEAST	P0C0W1	RS22A_YEAST	RPS22A	40S ribosomal protein S22-A	RPS22B	sp|Q3E7Y3|RS22B_YEAST	0	0	0	1	0	0	0	1	0	0	1	2	0	0	0	0	0	2	0	0	0	2	0	0	0	1	1	0	0	0	1	1	4	2	0	1	0	0	0	0	0	0	283192000	0	0	0	268064464	0	0	439472672	176377904	0	0	0	0	0	968342080	0	0	0	1026691580	0	0	0	530977472	484063744	0	0	0	466867904	0	1216679300	276316832	0	254810912	0	0	0	0	0	0	283192000	0	0	0	268064464	0	0	439472672	176377904	0	0	0	0	0	877497540	0	0	0	912577540	0	0	0	530977472	484063744	0	0	0	466867904	0	1106333440	276316832	0	254810912	0	0	0	Tryptic	20	13
QFGYVILTTSAGIMDHEEARR	QFGYVILTTSAGIMDHEEARR	R	K	98	118	21	3,4		sp|P0C0W1|RS22A_YEAST	P0C0W1	RS22A_YEAST	RPS22A	40S ribosomal protein S22-A	RPS22B	sp|Q3E7Y3|RS22B_YEAST	0	0	0	1	1	0	0	1	0	1	1	0	0	0	0	0	0	1	1	0	1	2	0	0	0	1	1	0	0	0	1	1	2	1	0	1	0	0	0	0	0	0	300459488	236080160	0	0	250733520	0	161070112	229408000	0	0	0	0	0	0	531226016	215715632	0	193952272	447459904	0	0	0	471094144	501793152	0	0	0	475885472	469156672	607119620	206725408	0	147131072	0	0	0	0	0	0	300459488	236080160	0	0	250733520	0	161070112	229408000	0	0	0	0	0	0	531226016	215715632	0	193952272	306269312	0	0	0	471094144	501793152	0	0	0	475885472	353727328	422546624	206725408	0	147131072	0	0	0	Tryptic	18	16
QFGYVILTTSAGIMDHEEAR	QFGYVILTTSAGIM[15.9949]DHEEAR	R	R	98	117	20	2,3	14M(15.9949)	sp|P0C0W1|RS22A_YEAST	P0C0W1	RS22A_YEAST	RPS22A	40S ribosomal protein S22-A	RPS22B	sp|Q3E7Y3|RS22B_YEAST	0	0	0	1	2	0	0	2	0	1	1	0	0	0	0	3	4	3	2	1	0	1	0	0	0	4	2	0	0	0	3	2	5	3	1	1	0	0	0	0	0	0	341112032	344086368	0	0	757873220	0	262382016	1719597820	0	0	0	0	483359232	1765158400	1214492930	224567936	176546384	0	0	0	0	0	822036740	898227650	0	0	0	799561020	576423360	1455366020	268378720	0	375869344	0	0	0	0	0	0	341112032	344086368	0	0	757873220	0	262382016	1719597820	0	0	0	0	483359232	1736870910	1214492930	224567936	176546384	0	0	0	0	0	822036740	898227650	0	0	0	799561020	576423360	1442750080	268378720	0	375869344	0	0	0	Tryptic	42	19
QFGYVILTTSAGIMDHEEARR	QFGYVILTTSAGIM[15.9949]DHEEARR	R	K	98	118	21	3,4	14M(15.9949)	sp|P0C0W1|RS22A_YEAST	P0C0W1	RS22A_YEAST	RPS22A	40S ribosomal protein S22-A	RPS22B	sp|Q3E7Y3|RS22B_YEAST	0	0	0	0	0	0	0	0	0	0	0	0	0	0	0	0	1	0	0	0	0	0	0	0	0	1	0	0	0	0	1	0	0	0	0	0	0	0	0	0	0	0	0	0	0	0	0	0	0	0	0	0	0	0	0	56682576	0	0	0	0	0	0	0	0	53134168	0	0	0	0	167312992	0	0	0	0	0	0	0	0	0	0	0	0	0	0	0	0	0	0	0	0	0	0	0	0	56682576	0	0	0	0	0	0	0	0	53134168	0	0	0	0	0	0	0	0	0	0	0	0	0	Tryptic	3	3
QFHPANLPASEVLR	QFHPANLPASEVLR	K	L	203	216	14	2,3		sp|P25605|ILV6_YEAST	P25605	ILV6_YEAST	ILV6	Acetolactate synthase small subunit, mitochondrial			1	2	2	1	1	0	1	0	0	1	1	1	1	1	2	1	1	0	1	1	0	2	1	1	1	1	1	1	2	2	1	1	1	2	0	0	1	1	1	863050370	372295104	811399360	193665376	197130944	294799616	88447768	239585472	0	1165942140	676262210	1175320700	263703040	373006880	399370944	307039392	232514704	0	0	125640792	0	542639550	629419840	1103108990	693169340	274863232	1055851970	650364540	478724128	477469408	238325600	303462784	0	122724720	166266464	117671312	1536755200	1441171460	1905074300	863050370	372295104	811399360	193665376	197130944	294799616	88447768	239585472	0	1165942140	676262210	1175320700	263703040	373006880	399370944	307039392	232514704	0	0	125640792	0	542639550	629419840	1103108990	693169340	274863232	1055851970	650364540	380948416	477469408	238325600	303462784	0	122724720	166266464	117671312	1536755200	1441171460	1905074300	Tryptic	39	32
QFIAQAR	QFIAQAR	K	V	70	76	7	2		sp|P06244|KAPA_YEAST	P06244	KAPA_YEAST	TPK1	cAMP-dependent protein kinase type 1			0	0	0	0	0	1	0	0	0	0	0	0	0	0	0	0	1	0	0	0	0	0	0	0	0	0	1	0	0	0	0	0	0	0	0	0	0	0	0	0	0	0	0	0	182117104	0	0	0	0	0	0	0	0	0	0	169589328	0	0	0	0	0	0	0	0	0	77036896	0	0	0	0	0	123259768	0	241771088	0	0	0	0	0	0	0	0	0	182117104	0	0	0	0	0	0	0	0	0	0	169589328	0	0	0	0	0	0	0	0	0	77036896	0	0	0	0	0	123259768	0	241771088	0	0	0	0	Tryptic	3	3
QFIDERPQDWFEDIGE	QFIDERPQDWFEDIGE	K	-	143	158	16	2		sp|Q12178|FCY1_YEAST	Q12178	FCY1_YEAST	FCY1	Cytosine deaminase			1	1	0	0	0	0	0	0	0	0	0	0	0	1	1	0	0	0	0	0	0	1	0	0	0	0	0	0	0	1	0	0	0	0	0	0	0	0	0	121793296	81913192	0	0	0	0	0	0	0	0	0	0	0	69865088	107191232	0	0	0	0	0	0	59240528	0	0	0	0	0	0	0	107143424	0	0	0	0	0	0	0	0	0	121793296	81913192	0	0	0	0	0	0	0	0	0	0	0	69865088	107191232	0	0	0	0	0	0	59240528	0	0	0	0	0	0	0	107143424	0	0	0	0	0	0	0	0	0	Tryptic	6	6
QFIDTGGDYHDLNLPK	QFIDTGGDYHDLNLPK	R	F	25	40	16	3		sp|P22855|MAN1_YEAST	P22855	MAN1_YEAST	AMS1	Alpha-mannosidase			0	0	0	0	0	0	0	0	1	0	0	0	0	0	0	0	0	0	0	0	0	0	0	0	0	0	0	0	0	0	0	0	0	0	0	0	0	0	0	0	0	0	0	0	0	0	0	234908912	0	0	0	0	0	0	0	0	0	0	0	0	0	0	0	0	0	0	0	0	0	0	0	0	0	0	0	0	0	0	0	0	0	0	0	0	0	0	0	0	0	0	0	0	0	0	0	0	0	0	0	0	0	0	0	0	0	0	0	0	0	0	0	0	0	0	0	0	0	Tryptic	1	1
DCVTGKPQVSYR	DC[57.0215]VTGKPQVSYR	V	E	535	546	12	2	2C(57.0215)	sp|P25039|EFGM_YEAST	P25039	EFGM_YEAST	MEF1	Elongation factor G, mitochondrial			0	0	0	0	0	0	0	0	0	0	0	0	0	0	0	0	0	0	0	0	0	0	0	0	0	0	0	0	0	0	1	0	0	0	0	0	0	0	0	0	0	0	0	0	0	0	0	0	0	0	0	0	0	0	0	0	0	0	0	0	0	0	0	0	0	0	0	0	0	0	0	0	0	0	0	0	0	0	0	0	0	0	0	0	0	0	0	0	0	0	0	0	0	0	0	0	0	0	0	0	0	0	0	0	0	0	0	0	0	0	0	0	0	0	0	0	0		1	1
QFILHGNVR	QFILHGNVR	R	V	123	131	9	3		sp|P27929|NAM9_YEAST	P27929	NAM9_YEAST	NAM9	37S ribosomal protein NAM9, mitochondrial			0	0	0	1	1	0	1	1	0	0	0	0	0	0	0	0	0	0	0	0	0	0	0	0	0	0	0	0	0	0	1	0	0	1	1	1	0	0	0	0	0	0	125296912	82333160	0	126831504	73077064	0	0	0	0	0	0	0	0	0	0	0	0	0	0	0	0	0	0	0	0	0	0	149759552	0	0	216608864	106089368	185600128	0	0	0	0	0	0	125296912	82333160	0	126831504	73077064	0	0	0	0	0	0	0	0	0	0	0	0	0	0	0	0	0	0	0	0	0	0	149759552	0	0	216608864	106089368	185600128	0	0	0	Tryptic	8	8
QFINEFVVK	QFINEFVVK	R	D	101	109	9	2		sp|Q06549|CDD_YEAST	Q06549	CDD_YEAST	CDD1	Cytidine deaminase			0	0	0	1	1	1	1	1	0	0	0	0	0	0	0	1	1	0	1	1	0	0	0	0	0	0	1	0	0	0	1	0	1	0	1	0	0	0	0	0	0	0	162768352	0	299959168	229488848	207212784	0	0	0	0	0	0	0	123026464	132423440	0	256639600	287556672	0	0	0	0	0	0	98847240	0	0	0	167670528	0	135522544	0	183212208	0	0	0	0	0	0	0	162768352	0	299959168	229488848	207212784	0	0	0	0	0	0	0	123026464	132423440	0	256639600	287556672	0	0	0	0	0	0	98847240	0	0	0	167670528	0	135522544	0	183212208	0	0	0	0	Tryptic	13	13
QFINFNK	QFINFNK	R	L	285	291	7	2		sp|P38088|SYG_YEAST	P34253	KTI12_YEAST	KTI12	Protein KTI12	GRS1, GRS2	sp|P34253|KTI12_YEAST, sp|Q06817|SYG2_YEAST	0	0	0	0	0	0	0	0	0	0	0	0	0	0	0	0	0	0	0	0	0	0	0	1	0	0	0	0	0	0	0	0	0	0	0	0	0	1	1	0	0	0	0	0	0	0	0	0	0	0	0	0	0	0	0	0	0	0	0	0	0	0	107007480	0	0	0	0	0	0	0	0	0	0	0	0	0	0	104154184	0	0	0	0	0	0	0	0	0	0	0	0	0	0	0	0	0	0	0	0	0	0	0	107007480	0	0	0	0	0	0	0	0	0	0	0	0	0	0	104154184	Tryptic	3	3
QFIQSNSYIDDNNK	QFIQSNSYIDDNNK	R	V	676	689	14	2		sp|Q08225|DPP3_YEAST	Q08225	DPP3_YEAST	YOL057W	Probable dipeptidyl peptidase 3			0	0	0	0	0	0	0	0	0	0	0	0	0	0	0	0	0	0	0	0	0	0	0	0	0	0	0	0	1	0	0	0	0	0	0	0	0	0	0	0	0	0	0	0	0	0	0	0	0	0	0	0	0	0	0	0	0	0	0	0	0	0	0	0	0	0	0	50211068	0	0	0	0	0	0	0	0	0	0	0	0	0	0	0	0	0	0	0	0	0	0	0	0	0	0	0	0	0	0	0	0	0	0	0	0	0	0	0	0	0	0	0	0	0	0	0	0	0	Tryptic	1	1
QFIQSNSYIDDNNKVTLK	QFIQSNSYIDDNNKVTLK	R	E	676	693	18	3		sp|Q08225|DPP3_YEAST	Q08225	DPP3_YEAST	YOL057W	Probable dipeptidyl peptidase 3			1	0	1	0	0	0	0	0	0	0	0	0	1	1	0	0	0	0	0	0	0	0	0	0	0	0	0	1	1	1	0	0	0	0	0	0	0	0	0	76142880	126700576	169039600	0	0	0	0	0	0	0	0	0	114259216	134758272	0	0	0	0	0	0	0	0	0	0	0	0	0	83884368	238070784	99569928	0	0	0	0	0	0	0	73293120	0	76142880	126700576	169039600	0	0	0	0	0	0	0	0	0	114259216	134758272	0	0	0	0	0	0	0	0	0	0	0	0	0	83884368	238070784	99569928	0	0	0	0	0	0	0	73293120	0	Tryptic	7	7
QFKDGEWLYHISPK	QFKDGEWLYHISPK	K	S	61	74	14	4		sp|P24521|ERG8_YEAST	P24521	ERG8_YEAST	ERG8	Phosphomevalonate kinase			1	1	0	0	0	0	0	0	0	0	0	0	0	0	1	0	0	0	0	0	0	0	0	0	0	0	0	0	0	0	0	0	0	0	0	0	0	0	1	86857112	92788288	0	0	0	0	0	0	0	0	0	0	0	141575616	67837176	0	0	0	0	0	0	0	0	0	0	0	0	0	0	0	0	0	0	0	0	0	0	0	26771340	86857112	92788288	0	0	0	0	0	0	0	0	0	0	0	141575616	67837176	0	0	0	0	0	0	0	0	0	0	0	0	0	0	0	0	0	0	0	0	0	0	0	26771340	Tryptic	4	4
QFKEILTVKEE	QFKEILTVKEE	R	-	230	240	11	3		sp|Q08285|RRP40_YEAST	Q08285	RRP40_YEAST	RRP40	Exosome complex component RRP40			1	1	1	0	0	0	0	0	0	0	0	0	1	1	1	0	0	0	0	0	0	0	0	0	0	0	0	0	0	0	0	0	0	0	0	0	0	0	0	144220592	95385688	68949176	0	0	0	0	0	0	0	0	0	104776624	0	88134048	0	0	0	0	0	0	0	0	0	0	0	0	0	0	0	0	0	0	0	0	0	0	0	0	144220592	95385688	68949176	0	0	0	0	0	0	0	0	0	104776624	0	88134048	0	0	0	0	0	0	0	0	0	0	0	0	0	0	0	0	0	0	0	0	0	0	0	0	Tryptic	6	6
QFLELTR	QFLELTR	K	R	10	16	7	2		sp|P49167|RL38_YEAST	P49167	RL38_YEAST	RPL38	60S ribosomal protein L38			0	0	0	2	2	2	2	1	3	1	0	0	0	0	0	3	4	1	3	2	2	1	0	0	0	1	0	0	0	0	3	2	3	2	3	3	0	0	0	0	0	0	7724677100	15782026200	8114269700	16397050900	6272480800	22597734400	674022270	0	0	0	0	0	3425051900	11319633900	3806340100	11969610800	17297057800	8396016600	47788720	0	0	297237696	915417540	0	0	0	0	5458502100	7162558000	4169194240	16517088300	15858551800	12236161000	0	0	0	0	0	0	7724677100	15782026200	8114269700	16397050900	6272480800	22597734400	674022270	0	0	0	0	0	3425051900	11319633900	3806340100	11969610800	17297057800	8396016600	47788720	0	0	297237696	915417540	0	0	0	0	5458502100	7162558000	4169194240	16517088300	15858551800	12236161000	0	0	0	Tryptic	46	21
QFLELTRR	QFLELTRR	K	A	10	17	8	3		sp|P49167|RL38_YEAST	P49167	RL38_YEAST	RPL38	60S ribosomal protein L38			0	0	0	0	1	0	0	0	0	0	0	0	0	0	0	0	0	0	0	0	0	0	0	0	0	0	0	0	0	0	0	0	0	0	0	0	0	0	0	0	0	0	0	210099952	0	0	0	0	0	0	0	0	0	0	0	0	0	0	0	0	0	0	0	0	0	0	0	0	0	0	0	0	0	0	0	0	0	0	0	0	0	0	0	0	0	0	0	0	0	0	0	0	0	0	0	0	0	0	0	0	0	0	0	0	0	0	0	0	0	0	0	0	0	0	0	0	0	Tryptic	1	1
QFLFRPK	QFLFRPK	R	D	482	488	7	2,3		sp|P22515|UBA1_YEAST	P22515	UBA1_YEAST	UBA1	Ubiquitin-activating enzyme E1 1			0	1	1	0	0	1	0	1	0	1	1	1	3	1	2	1	0	0	1	1	1	1	0	1	1	0	1	0	1	2	0	0	0	0	0	1	0	0	2	0	87838904	0	0	0	0	0	0	0	0	7.66434e+06	79315944	0	0	164007744	0	0	0	0	0	69354768	20974188	0	0	96389856	0	24713622	0	0	66763368	0	0	0	0	0	17280552	0	0	0	0	87838904	0	0	0	0	0	0	0	0	7.66434e+06	79315944	0	0	103145672	0	0	0	0	0	69354768	20974188	0	0	96389856	0	24713622	0	0	46242488	0	0	0	0	0	17280552	0	0	0	Tryptic	27	22
QFLGAINDIKTDEVKK	QFLGAINDIKTDEVKK	K	W	182	197	16	4		sp|P53144|YGK1_YEAST	P53144	YGK1_YEAST	YGK1	5'-deoxynucleotidase YGK1			1	1	0	0	0	0	0	0	0	0	0	0	1	1	1	0	0	0	0	0	0	0	0	0	0	0	0	0	1	1	0	0	0	0	0	0	0	0	0	46578352	71541952	0	0	0	0	0	0	0	0	0	0	55070472	91413176	62632664	0	0	0	0	0	0	0	0	0	0	0	0	0	88140472	69259176	0	0	0	0	0	0	10247423	0	0	46578352	71541952	0	0	0	0	0	0	0	0	0	0	55070472	91413176	62632664	0	0	0	0	0	0	0	0	0	0	0	0	0	88140472	69259176	0	0	0	0	0	0	10247423	0	0	Tryptic	7	7
QFLLESK	QFLLESK	K	Y	257	263	7	2		sp|Q06697|CDC73_YEAST	Q06697	CDC73_YEAST	CDC73	Cell division control protein 73			0	0	0	0	0	0	0	1	0	0	0	0	0	0	0	0	0	0	0	0	0	0	0	0	0	0	0	0	0	0	0	0	0	0	0	0	0	0	0	0	0	0	0	0	0	0	0	0	0	0	0	0	0	0	0	0	0	0	0	0	0	0	0	0	0	0	0	0	0	0	0	0	0	0	0	0	0	0	0	0	0	0	0	0	0	0	0	0	0	0	0	0	0	0	0	0	0	0	0	0	0	0	0	0	0	0	0	0	0	0	0	0	0	0	0	0	0	Tryptic	1	1
QFLLISTDPAHNLSDAFGEK	QFLLISTDPAHNLSDAFGEK	K	F	50	69	20	3		sp|Q12154|GET3_YEAST	Q12154	GET3_YEAST	GET3	ATPase GET3			0	0	0	0	0	0	0	0	0	0	0	0	0	0	0	0	1	0	0	1	0	0	0	0	0	0	0	0	0	0	0	0	0	0	0	0	0	0	0	0	0	0	0	0	186633408	0	0	0	0	0	0	0	0	0	0	170938560	0	0	382398208	0	0	0	0	0	0	0	0	0	0	0	0	0	0	0	0	0	0	0	0	0	0	0	0	186633408	0	0	0	0	0	0	0	0	0	0	170938560	0	0	382398208	0	0	0	0	0	0	0	0	0	0	0	0	0	0	0	0	0	0	0	Tryptic	2	2
QFMEELKER	QFMEELKER	K	T	387	395	9	2,3		sp|P32457|CDC3_YEAST	P32457	CDC3_YEAST	CDC3	Cell division control protein 3			0	0	0	0	0	0	0	0	0	0	0	0	0	0	0	0	0	0	0	0	0	0	0	0	0	0	0	0	0	0	2	0	0	1	0	0	0	0	0	0	0	0	0	0	0	0	0	0	0	0	0	0	0	0	0	0	0	0	0	0	0	0	0	0	0	0	0	0	0	0	0	0	9989418	0	0	0	0	0	0	0	0	0	0	0	0	0	0	0	0	0	0	0	0	0	0	0	0	0	0	0	0	0	0	0	0	0	0	0	0	0	0	0	0	0	0	0	0	Tryptic	3	2
QFNGTLLMDTTWR	QFNGTLLMDTTWR	R	D	553	565	13	2		sp|P11154|PYC1_YEAST	P11154	PYC1_YEAST	PYC1	Pyruvate carboxylase 1	PYC2	sp|P32327|PYC2_YEAST	1	1	0	0	0	0	0	0	0	2	0	0	2	2	0	0	0	0	0	0	0	1	2	0	0	0	0	1	1	0	0	0	0	0	0	0	1	1	1	213822384	198575440	0	0	0	0	0	0	0	117915600	0	0	93577304	186408288	0	0	0	0	0	0	0	0	176089856	0	0	0	0	209342048	64197656	0	0	0	0	0	0	0	109967384	0	217299936	213822384	198575440	0	0	0	0	0	0	0	117915600	0	0	93577304	186408288	0	0	0	0	0	0	0	0	176089856	0	0	0	0	209342048	64197656	0	0	0	0	0	0	0	109967384	0	217299936	Tryptic	16	12
QFNGTLLMDTTWR	QFNGTLLM[15.9949]DTTWR	R	D	553	565	13	2	8M(15.9949)	sp|P11154|PYC1_YEAST	P11154	PYC1_YEAST	PYC1	Pyruvate carboxylase 1	PYC2	sp|P32327|PYC2_YEAST	0	0	0	0	0	0	0	0	0	0	1	0	0	0	0	0	0	0	0	0	0	1	1	1	0	0	0	0	0	0	0	0	0	0	0	0	2	0	1	0	0	0	0	0	0	0	0	0	0	89329104	0	0	0	0	0	0	0	0	0	0	78202664	28191294	45503632	0	0	0	0	0	0	0	0	0	0	0	0	74642928	0	56890028	0	0	0	0	0	0	0	0	0	0	89329104	0	0	0	0	0	0	0	0	0	0	78202664	28191294	45503632	0	0	0	0	0	0	0	0	0	0	0	0	74642928	0	56890028	Tryptic	7	6
DDANIKK	DDANIKK	F	T	283	289	7	2		sp|P54115|ALDH6_YEAST	P54115	ALDH6_YEAST	ALD6	Magnesium-activated aldehyde dehydrogenase, cytosolic			0	0	0	0	0	0	0	0	0	0	0	0	0	0	0	0	0	0	0	0	0	0	0	0	0	0	0	0	0	1	0	0	0	0	0	0	0	0	0	0	0	0	0	0	0	0	0	0	0	0	0	0	0	0	0	0	0	0	0	0	0	0	0	0	0	0	0	0	158114080	0	0	0	0	0	0	0	0	0	0	0	0	0	0	0	0	0	0	0	0	0	0	0	0	0	0	0	0	0	0	0	0	0	0	0	0	0	0	0	0	0	0	0	0	0	0	0	0		1	1
QFNQPLFPSSQVR	QFNQPLFPSSQVR	K	K	172	184	13	2		sp|P53267|DAM1_YEAST	P53267	DAM1_YEAST	DAM1	DASH complex subunit DAM1			0	0	0	0	0	0	0	0	1	0	0	0	0	0	0	0	0	0	0	0	0	0	0	0	0	0	0	0	0	0	0	0	0	1	0	0	0	0	0	0	0	0	0	0	0	0	0	0	0	0	0	0	0	0	0	0	0	0	0	0	0	0	0	0	0	0	0	0	0	0	0	0	106349536	0	0	0	0	0	0	0	0	0	0	0	0	0	0	0	0	0	0	0	0	0	0	0	0	0	0	0	0	0	0	0	0	0	0	0	0	0	0	0	0	0	0	0	0	Tryptic	2	2
QFNTWCGEPAR	QFNTWC[57.0215]GEPAR	R	M	348	358	11	2	6C(57.0215)	sp|P17649|GABAT_YEAST	P17649	GABAT_YEAST	UGA1	4-aminobutyrate aminotransferase			1	0	0	1	1	1	0	1	0	2	2	2	0	1	1	1	1	1	0	0	1	3	2	2	2	2	3	1	0	0	1	1	1	0	0	0	1	2	2	108557944	0	0	393332096	370689280	230791776	0	251153040	0	667047740	615548160	475392640	0	0	199417056	435221312	0	679562500	0	0	60731064	893739140	714909380	847106430	513709024	324198720	949309380	27423684	0	0	307107904	363110496	254471392	0	0	0	551537660	343195040	569376960	108557944	0	0	393332096	370689280	230791776	0	251153040	0	667047740	615548160	475392640	0	0	199417056	435221312	0	679562500	0	0	60731064	893739140	714909380	847106430	513709024	324198720	949309380	27423684	0	0	307107904	363110496	254471392	0	0	0	551537660	343195040	569376960	Tryptic	40	27
DDDVLAR	DDDVLAR	W	F	341	347	7	2		sp|P32582|CBS_YEAST	P32582	CBS_YEAST	CYS4	Cystathionine beta-synthase			0	0	0	0	0	0	0	0	0	0	0	0	0	0	0	0	0	0	0	0	0	0	0	0	0	0	0	0	0	0	0	0	0	0	0	0	0	1	0	0	0	0	0	0	0	0	0	0	0	0	0	0	0	0	0	0	0	0	0	0	0	0	0	0	0	0	0	0	0	0	0	0	0	0	0	0	493334336	0	0	0	0	0	0	0	0	0	0	0	0	0	0	0	0	0	0	0	0	0	0	0	0	0	0	0	0	0	0	0	0	0	0	0	0	0	0	0	0		1	1
QFQQIQYENK	QFQQIQYENK	R	Q	585	594	10	2		sp|P41812|POP1_YEAST	P41812	POP1_YEAST	POP1	Ribonucleases P/MRP protein subunit POP1			1	0	0	0	0	0	0	0	0	0	0	0	1	1	1	0	0	0	1	0	0	0	0	0	0	0	0	1	0	1	1	0	0	1	0	1	0	0	0	48623276	0	0	0	0	0	0	0	0	0	0	0	11024103	21331868	0	0	0	0	0	0	0	0	0	0	0	0	0	33552058	0	9051862	0	0	0	0	0	0	0	0	0	48623276	0	0	0	0	0	0	0	0	0	0	0	11024103	21331868	0	0	0	0	0	0	0	0	0	0	0	0	0	33552058	0	9051862	0	0	0	0	0	0	0	0	0	Tryptic	10	10
QFSDGNIFSNTDTQGQLMR	QFSDGNIFSNTDTQGQLMR	K	D	419	437	19	2		sp|P48582|BRO1_YEAST	P48582	BRO1_YEAST	BRO1	Vacuolar-sorting protein BRO1			0	0	0	0	0	0	0	0	0	0	0	0	0	0	0	0	0	0	0	0	0	0	0	0	0	0	1	0	0	0	0	0	0	0	0	0	0	0	0	0	0	0	0	0	0	0	0	0	0	0	0	0	0	0	0	0	0	0	0	0	0	0	0	0	0	0	0	0	0	0	0	0	0	0	0	0	0	0	0	0	0	0	0	0	0	0	0	0	0	0	0	0	0	0	0	0	0	0	0	0	0	0	0	0	0	0	0	0	0	0	0	0	0	0	0	0	0	Tryptic	1	1
QFSFTEEPR	QFSFTEEPR	R	I	300	308	9	2		sp|P06773|DCTD_YEAST	P06773	DCTD_YEAST	DCD1	Deoxycytidylate deaminase			0	0	0	0	0	0	1	0	0	0	0	0	0	0	0	0	0	0	1	0	0	0	0	0	0	0	0	0	0	0	0	0	0	1	0	1	0	0	0	0	0	0	0	0	0	843387260	0	0	0	0	0	0	0	0	0	0	0	181287696	0	0	0	0	0	0	0	0	0	0	0	0	0	0	0	0	0	0	0	0	0	0	0	0	0	0	843387260	0	0	0	0	0	0	0	0	0	0	0	181287696	0	0	0	0	0	0	0	0	0	0	0	0	0	0	0	0	0	0	0	0	Tryptic	4	4
QFSQLHTDRK	QFSQLHTDRK	R	Q	305	314	10	3,4		sp|P53742|NOG2_YEAST	P53742	NOG2_YEAST	NOG2	Nucleolar GTP-binding protein 2			0	0	0	0	0	0	0	0	0	0	0	0	0	0	0	0	1	0	1	0	0	0	0	0	0	0	0	0	0	0	0	0	0	1	0	0	0	0	0	0	0	0	0	0	0	0	0	0	0	0	0	0	0	0	0	51594124	0	80382784	0	0	0	0	0	0	0	0	0	0	0	0	0	0	66000012	0	0	0	0	0	0	0	0	0	0	0	0	0	0	0	0	0	0	0	0	0	51594124	0	0	0	0	0	0	0	0	0	0	0	0	0	0	0	0	66000012	0	0	0	0	0	Tryptic	3	3
DDEWLKK	DDEWLKK	I	E	180	186	7	2		sp|P32582|CBS_YEAST	P27476	NSR1_YEAST	NSR1	Nuclear localization sequence-binding protein	CYS4	sp|P27476|NSR1_YEAST	0	0	0	0	0	0	0	0	0	0	0	0	0	0	0	0	0	0	0	0	0	0	0	0	0	0	0	1	0	0	0	0	0	0	0	0	0	0	0	0	0	0	0	0	0	0	0	0	0	0	0	0	0	0	0	0	0	0	0	0	0	0	0	0	0	0	23687972	0	0	0	0	0	0	0	0	0	0	0	0	0	0	0	0	0	0	0	0	0	0	0	0	0	0	0	0	0	0	0	0	0	0	0	0	0	0	0	0	0	0	0	0	0	0	0	0	0	0		1	1
QFTNLMSTSRPK	QFTNLMSTSRPK	R	V	8	19	12	3		sp|P47039|BNA3_YEAST	P47039	BNA3_YEAST	BNA3	Probable kynurenine--oxoglutarate transaminase BNA3			0	0	0	0	0	0	0	0	0	0	0	0	1	0	0	0	0	0	0	0	0	0	0	0	0	0	0	0	0	0	0	0	0	0	0	0	0	0	0	0	0	0	0	0	0	0	0	0	0	0	0	35244028	0	0	0	0	0	0	0	0	0	0	0	0	0	0	0	0	0	0	0	0	0	0	0	0	0	0	0	0	0	0	0	0	0	0	0	0	0	0	0	0	0	0	0	0	0	0	0	0	0	0	0	0	0	0	0	0	0	0	0	0	0	0	0	0	0	Tryptic	1	1
QFTPSNADAVQPVAQYDFHK	QFTPSNADAVQPVAQYDFHK	R	G	398	417	20	3		sp|Q04225|RRB1_YEAST	Q04225	RRB1_YEAST	RRB1	Ribosome assembly protein RRB1			0	0	0	1	1	1	1	1	1	0	0	0	1	0	1	1	1	1	1	1	1	0	0	0	0	0	0	0	2	2	1	1	1	1	2	1	0	0	0	0	0	0	239072848	275087840	277922688	360112544	411437600	307465216	0	0	0	19673620	0	27381328	129443392	141824528	166129104	444170976	682012350	448121056	0	0	0	0	0	0	0	0	23788408	196777920	128412888	219723088	412470368	537483970	436230432	0	0	0	0	0	0	239072848	275087840	277922688	360112544	411437600	307465216	0	0	0	19673620	0	27381328	129443392	141824528	166129104	444170976	682012350	448121056	0	0	0	0	0	0	0	0	23788408	196777920	128412888	219723088	412470368	537483970	436230432	0	0	0	Tryptic	25	22
QFTTAMVTVMEK	QFTTAMVTVMEK	R	L	315	326	12	2		sp|P25087|ERG6_YEAST	P25087	ERG6_YEAST	ERG6	Sterol 24-C-methyltransferase			1	0	0	1	0	0	0	0	0	1	0	0	0	0	0	0	0	0	0	0	0	0	0	0	0	0	0	0	0	0	0	0	0	1	0	0	0	0	1	0	0	0	68246984	0	0	0	0	0	31766686	0	0	0	0	0	0	0	0	0	0	0	0	0	0	0	0	0	0	0	0	72102176	0	0	129390088	0	0	0	0	23608832	0	0	0	68246984	0	0	0	0	0	31766686	0	0	0	0	0	0	0	0	0	0	0	0	0	0	0	0	0	0	0	0	72102176	0	0	129390088	0	0	0	0	23608832	Tryptic	5	5
QFVEALDANDNGISK	QFVEALDANDNGISK	K	Y	131	145	15	2		sp|P40093|YEY6_YEAST	P40093	YEY6_YEAST	YER156C	MYG1 protein YER156C			2	3	1	2	1	1	1	3	1	1	0	0	2	1	2	1	1	0	1	1	2	1	2	0	1	1	2	1	2	2	2	1	1	2	1	0	2	2	0	246909168	266953968	246627152	0	0	0	143084416	79709240	0	278364704	0	0	161691968	244011616	176439776	219801616	0	0	0	31522348	141069168	189031072	34201744	0	156326000	386643456	941962820	149279040	220525808	133056224	0	0	0	61620916	36318596	0	35348188	273542016	0	246909168	266953968	246627152	0	0	0	143084416	79709240	0	278364704	0	0	161691968	244011616	176439776	219801616	0	0	0	31522348	141069168	189031072	34201744	0	156326000	386643456	941962820	149279040	220525808	133056224	0	0	0	61620916	36318596	0	35348188	273542016	0	Tryptic	50	33
QFVPIAPQR	QFVPIAPQR	K	L	1015	1023	9	2		sp|Q04781|LTN1_YEAST	Q04781	LTN1_YEAST	RKR1	E3 ubiquitin-protein ligase listerin			0	0	0	0	0	0	0	1	0	0	0	0	0	0	0	0	0	0	0	0	0	0	0	0	0	0	0	0	0	0	0	0	0	0	0	0	0	0	0	0	0	0	0	0	0	0	17625816	0	0	0	0	0	0	0	0	0	0	0	0	0	0	0	0	0	0	0	0	0	0	0	0	0	0	0	0	0	0	0	0	0	0	0	0	0	0	0	0	0	0	0	0	0	0	0	0	0	0	0	0	0	0	0	0	0	0	0	0	0	0	0	0	0	0	0	0	0	0	Tryptic	1	1
QFVVDVLHPNR	QFVVDVLHPNR	K	A	22	32	11	2,3		sp|P0CX31|RS24A_YEAST	P0CX31	RS24A_YEAST	RPS24A	40S ribosomal protein S24-A	RPS24B	sp|P0CX32|RS24B_YEAST	0	0	0	5	4	4	3	3	3	2	3	1	0	0	0	4	5	5	4	4	2	2	2	0	4	4	5	0	0	0	5	6	7	3	3	5	0	0	0	0	0	0	6425687600	6358747600	7109846500	4691727900	6008691200	4845568000	1730766460	4211659780	461568928	0	0	0	8319516200	6029301200	7614329900	5436717100	5679988700	4895469100	4221998850	395374656	0	8222319100	9467332600	5188060700	0	0	0	6763895800	7752312800	7355391500	5226639400	5295746600	6211449900	0	0	0	0	0	0	5484350500	5218669100	6381784100	3457836800	4870460900	3865200380	1730766460	4211659780	461568928	0	0	0	7494385700	5271695900	7069692400	4257512450	4272475390	4895469100	4221998850	395374656	0	6676304900	8252418600	4487710200	0	0	0	6082661400	7148562400	6948750800	3884516350	4198224640	5286067700	0	0	0	Tryptic	98	26
QFVVENGWEK	QFVVENGWEK	K	F	934	943	10	2		sp|P08566|ARO1_YEAST	P08566	ARO1_YEAST	ARO1	Pentafunctional AROM polypeptide			0	0	0	0	0	0	0	0	0	1	0	0	0	0	1	0	0	0	0	0	0	1	1	1	0	0	0	0	0	0	0	0	0	0	0	0	1	1	1	0	0	0	0	0	0	0	0	0	0	0	0	0	0	217082352	0	0	0	0	0	0	0	0	0	0	0	0	0	0	0	0	0	0	0	0	0	416828672	314986944	243966992	0	0	0	0	0	0	0	0	0	0	0	0	0	0	217082352	0	0	0	0	0	0	0	0	0	0	0	0	0	0	0	0	0	0	0	0	0	416828672	314986944	243966992	Tryptic	8	8
QFVVVANDITFK	QFVVVANDITFK	R	I	1581	1592	12	2		sp|Q00955|ACAC_YEAST	Q00955	ACAC_YEAST	ACC1	Acetyl-CoA carboxylase			0	0	0	0	0	0	0	0	0	0	0	0	0	0	0	0	0	0	0	0	0	0	0	0	0	0	0	0	0	0	0	0	0	1	0	0	0	0	0	0	0	0	0	0	0	0	0	0	0	0	0	0	0	0	0	0	0	0	0	0	0	0	0	0	0	0	0	0	0	0	0	0	222867936	0	0	0	0	0	0	0	0	0	0	0	0	0	0	0	0	0	0	0	0	0	0	0	0	0	0	0	0	0	0	0	0	0	0	0	0	0	0	0	0	0	0	0	0	Tryptic	1	1
QFWHDIKNETPDATILK	QFWHDIKNETPDATILK	K	F	98	114	17	3		sp|Q06705|CSR1_YEAST	Q06705	CSR1_YEAST	CSR1	Phosphatidylinositol transfer protein CSR1			0	0	0	0	0	0	0	0	0	0	0	0	0	0	0	0	0	0	1	0	0	0	0	0	0	0	0	0	0	0	0	0	0	1	0	0	0	0	0	0	0	0	0	0	0	0	0	0	0	0	0	0	0	0	0	0	0	76473216	0	0	0	0	0	0	0	0	0	0	0	0	0	0	0	0	0	0	0	0	0	0	0	0	0	0	0	0	0	0	0	0	0	0	0	0	0	0	0	0	0	0	0	0	0	0	0	0	0	0	0	0	0	0	0	0	0	0	0	Tryptic	2	2
QFWLGPR	QFWLGPR	R	D	668	674	7	2		sp|P07702|LYS2_YEAST	P07702	LYS2_YEAST	LYS2	L-2-aminoadipate reductase			0	1	2	0	0	0	0	0	0	0	1	0	2	2	0	0	0	0	0	0	0	1	0	1	0	0	0	2	2	0	0	0	0	0	0	0	0	0	1	0	253637168	356726656	0	0	0	0	0	0	0	79962768	0	250052800	354483328	0	0	0	0	0	0	0	104237848	86466032	141631840	0	0	0	242199264	314812736	0	0	0	0	0	0	0	0	0	120881968	0	253637168	356726656	0	0	0	0	0	0	0	79962768	0	250052800	354483328	0	0	0	0	0	0	0	104237848	86466032	141631840	0	0	0	242199264	314812736	0	0	0	0	0	0	0	0	0	120881968	Tryptic	15	10
QFYQDSCEIQNYEFK	QFYQDSC[57.0215]EIQNYEFK	K	V	186	200	15	2	7C(57.0215)	sp|Q12354|APTH1_YEAST	Q12354	APTH1_YEAST	YLR118C	Acyl-protein thioesterase 1			0	0	0	0	0	2	1	1	1	0	0	0	0	0	0	0	0	0	1	1	0	0	0	0	0	0	0	0	0	0	0	0	0	1	0	0	0	0	0	0	0	0	0	0	37401112	106283096	50811480	0	0	0	0	0	0	0	0	0	0	83585600	79206840	0	0	0	0	0	0	0	0	0	0	0	0	0	59797548	0	0	0	0	0	0	0	0	0	0	37401112	106283096	50811480	0	0	0	0	0	0	0	0	0	0	83585600	79206840	0	0	0	0	0	0	0	0	0	0	0	0	0	59797548	0	0	0	0	0	Tryptic	8	7
DDFLISLDGTANK	DDFLISLDGTANK	V	S	91	103	13	2		sp|P00925|ENO2_YEAST	P00924	ENO1_YEAST	ENO1	Enolase 1	ENO2	sp|P00924|ENO1_YEAST	0	0	0	0	0	0	0	0	0	0	0	0	1	0	0	0	0	0	0	0	0	0	0	0	0	0	0	0	0	0	0	0	0	0	0	0	0	0	0	0	0	0	0	0	0	0	0	0	0	0	0	0	0	0	0	0	0	0	0	0	0	0	0	0	0	0	0	0	0	0	0	0	0	0	0	0	0	0	0	0	0	0	0	0	0	0	0	0	0	0	0	0	0	0	0	0	0	0	0	0	0	0	0	0	0	0	0	0	0	0	0	0	0	0	0	0	0		1	1
QGATPREAVLAIEK	QGATPREAVLAIEK	K	L	53	66	14	3		sp|Q06336|GGA1_YEAST	Q06336	GGA1_YEAST	GGA1	ADP-ribosylation factor-binding protein GGA1			0	0	0	0	0	0	0	0	0	0	0	0	0	0	0	0	0	0	0	1	0	0	0	0	0	0	0	0	0	0	0	0	0	0	0	0	0	0	0	0	0	0	0	0	0	0	0	0	0	0	0	0	0	0	0	0	0	0	0	0	0	0	0	0	0	0	0	0	0	0	0	0	0	0	0	0	0	0	0	0	0	0	0	0	0	0	0	0	0	0	0	0	0	0	0	0	0	0	0	0	0	0	0	0	0	0	0	0	0	0	0	0	0	0	0	0	0	Tryptic	1	1
TQQPIVTGTSVISMK	TQQPIVTGTSVISM[15.9949]K	N	Y	34	48	15	2	14M(15.9949)	sp|P30657|PSB7_YEAST	P30657	PSB7_YEAST	PRE4	Proteasome subunit beta type-7			0	0	0	0	0	1	0	0	1	0	0	0	2	2	1	2	2	0	0	0	0	1	2	1	0	0	0	0	2	1	1	1	1	0	1	0	0	0	0	0	0	0	0	0	106285592	0	0	0	0	0	0	259249968	227274064	161393536	356959584	831328960	0	0	0	0	33197480	113949688	56573984	0	0	0	0	172252432	87872008	0	65271616	0	0	32060368	0	0	0	0	0	0	0	0	0	106285592	0	0	0	0	0	0	259249968	227274064	161393536	356959584	831328960	0	0	0	0	33197480	113949688	56573984	0	0	0	0	172252432	87872008	0	65271616	0	0	32060368	0	0	0	0		22	16	Known processing
QGDHPNEEENIILSNGIQTAR	QGDHPNEEENIILSNGIQTAR	R	I	229	249	21	3		sp|P32895|KPR1_YEAST	P32895	KPR1_YEAST	PRS1	Ribose-phosphate pyrophosphokinase 1			0	0	0	0	0	0	0	0	0	0	0	0	0	0	1	0	0	0	0	0	0	0	0	0	0	0	0	0	0	0	0	0	0	0	0	0	0	0	0	0	0	0	0	0	0	0	0	0	0	0	0	0	0	0	0	0	0	0	0	0	0	0	0	0	0	0	0	0	0	0	0	0	0	0	0	0	0	0	0	0	0	0	0	0	0	0	0	0	0	0	0	0	0	0	0	0	0	0	0	0	0	0	0	0	0	0	0	0	0	0	0	0	0	0	0	0	0	Tryptic	1	1
QGDQGDYFYVVEK	QGDQGDYFYVVEK	K	G	214	226	13	2		sp|P07278|KAPR_YEAST	P07278	KAPR_YEAST	BCY1	cAMP-dependent protein kinase regulatory subunit			0	1	0	1	1	2	1	2	2	0	0	0	0	1	0	1	1	0	1	1	2	0	0	0	1	1	0	0	0	0	0	0	1	0	1	2	0	0	0	0	8813304	0	310223328	254847424	390789312	382796928	355818080	550165630	0	0	0	0	0	0	265268864	340752480	0	301683040	564414530	631728510	0	0	0	104600288	116516552	0	0	0	0	0	0	246119968	0	394648576	490025408	0	0	0	0	8813304	0	310223328	254847424	390789312	382796928	355818080	550165630	0	0	0	0	0	0	265268864	340752480	0	301683040	564414530	631728510	0	0	0	104600288	116516552	0	0	0	0	0	0	246119968	0	394648576	490025408	0	0	0	Tryptic	23	18
QGDSSFFIYSCPSGSK	QGDSSFFIYSC[57.0215]PSGSK	R	V	237	252	16	2	11C(57.0215)	sp|P53250|TWF1_YEAST	P53250	TWF1_YEAST	TWF1	Twinfilin-1			0	0	0	0	0	0	0	0	0	0	0	0	0	1	1	0	0	0	0	0	0	0	1	0	0	0	0	0	1	0	0	0	0	0	0	0	0	0	0	0	0	0	0	0	0	0	0	0	0	0	0	0	0	0	0	0	0	0	0	0	0	49782772	0	0	0	0	0	0	0	0	0	0	0	0	0	0	0	0	0	0	0	0	0	0	0	0	0	0	0	0	0	0	0	0	0	0	0	0	0	0	0	0	0	0	0	0	0	0	0	0	0	0	0	0	0	0	0	Tryptic	4	4
QGDTSIQIR	QGDTSIQIR	K	Y	346	354	9	2		sp|P34223|UBX1_YEAST	P34223	UBX1_YEAST	SHP1	UBX domain-containing protein 1			2	0	0	0	0	0	0	0	0	0	1	1	1	1	2	0	0	0	0	0	0	1	2	1	0	0	0	2	2	1	0	0	0	0	0	0	1	1	1	397725664	0	191372048	0	0	0	0	0	0	0	242433712	177145632	307141280	347746976	310259776	0	0	0	0	0	0	245000016	233298784	205165072	0	0	0	183338320	250361440	168243808	0	0	0	0	0	0	0	130169976	0	397725664	0	191372048	0	0	0	0	0	0	0	242433712	177145632	307141280	347746976	310259776	0	0	0	0	0	0	245000016	233298784	205165072	0	0	0	183338320	250361440	168243808	0	0	0	0	0	0	0	130169976	0	Tryptic	20	15
QGEHFESANTMKK	QGEHFESANTMKK	R	T	101	113	13	4		sp|P22434|PDE1_YEAST	P22434	PDE1_YEAST	PDE1	3',5'-cyclic-nucleotide phosphodiesterase 1			0	1	0	0	0	0	0	0	0	0	0	0	0	0	0	0	0	0	0	0	0	0	0	0	0	0	0	0	0	0	0	0	0	0	0	0	0	0	0	0	17433454	0	0	0	0	0	0	0	0	0	0	0	0	0	0	0	0	0	0	0	0	0	0	0	0	0	0	0	0	0	0	0	0	0	0	0	0	0	0	0	0	0	0	0	0	0	0	0	0	0	0	0	0	0	0	0	0	0	0	0	0	0	0	0	0	0	0	0	0	0	0	0	0	0	0	0	0	Tryptic	1	1
QGELLEAFGSGTAAVVSPIK	QGELLEAFGSGTAAVVSPIK	K	E	323	342	20	2,3		sp|P38891|BCA1_YEAST	P38891	BCA1_YEAST	BAT1	Branched-chain-amino-acid aminotransferase, mitochondrial			0	0	0	1	0	0	0	2	2	0	0	0	0	0	0	0	0	0	1	0	1	0	0	0	0	0	0	0	0	0	1	1	0	2	1	2	0	0	0	0	0	0	0	0	0	0	455024320	1107614080	0	0	0	0	0	0	0	0	0	0	0	232342432	0	0	0	0	0	0	0	0	0	0	0	0	858422780	155507072	1387874690	0	0	0	0	0	0	0	0	0	0	311178176	757665860	0	0	0	0	0	0	0	0	0	0	0	232342432	0	0	0	0	0	0	0	0	0	0	0	0	585687680	155507072	948474690	0	0	0	Tryptic	14	10
QGESDRHNAVSLSK	QGESDRHNAVSLSK	K	H	619	632	14	3,4		sp|Q02892|NOG1_YEAST	Q02892	NOG1_YEAST	NOG1	Nucleolar GTP-binding protein 1			0	0	0	0	0	0	2	0	0	0	0	0	0	0	0	0	0	0	0	0	0	0	0	0	0	0	0	0	0	0	0	0	0	0	0	0	0	0	0	0	0	0	0	0	0	288717472	0	0	0	0	0	0	0	0	0	0	0	0	0	0	0	0	0	0	0	0	0	0	0	0	0	0	0	0	55255484	0	0	0	0	0	0	0	0	0	140321072	0	0	0	0	0	0	0	0	0	0	0	0	0	0	0	0	0	0	0	0	0	0	0	0	0	0	0	0	70198608	0	0	0	Tryptic	2	1
QGFELILSNK	QGFELILSNK	K	N	340	349	10	2		sp|P53312|SUCB_YEAST	P53312	SUCB_YEAST	LSC2	Succinate--CoA ligase [ADP-forming] subunit beta, mitochondrial			0	2	2	0	0	0	0	0	0	1	0	0	1	2	1	0	0	0	0	0	0	1	1	1	0	0	0	2	2	1	0	0	0	0	0	0	1	1	1	0	348679296	565559230	0	0	0	0	0	0	128731936	0	0	243285040	345905248	390032352	0	0	0	0	0	0	174908016	218456240	177755120	0	0	0	426513408	253676192	314203328	0	0	0	0	0	0	170952864	280643680	227252544	0	348679296	565559230	0	0	0	0	0	0	128731936	0	0	243285040	345905248	390032352	0	0	0	0	0	0	174908016	218456240	177755120	0	0	0	426513408	253676192	314203328	0	0	0	0	0	0	170952864	280643680	227252544	Tryptic	20	15
QGFVIYR	QGFVIYR	K	V	57	63	7	2		sp|P05748|RL15A_YEAST	P05748	RL15A_YEAST	RPL15A	60S ribosomal protein L15-A	RPL15B	sp|P54780|RL15B_YEAST	0	0	0	2	5	3	3	3	3	0	0	0	0	0	0	2	4	3	4	3	3	0	0	0	0	1	0	0	0	0	2	2	3	3	3	3	0	0	0	0	0	0	16838454300	23734552600	8562851300	27912493100	17591631900	28327180300	0	0	0	0	0	0	4102012670	13864774700	3734400770	20490086400	22895185900	14090935300	0	0	0	0	948851580	0	0	0	0	7946194900	7869822000	4333596700	30690517000	20573661200	11899663400	0	0	0	0	0	0	16838454300	23734552600	8562851300	27912493100	17591631900	28327180300	0	0	0	0	0	0	4102012670	13864774700	3734400770	20490086400	22895185900	14090935300	0	0	0	0	948851580	0	0	0	0	7946194900	7869822000	4333596700	30690517000	20573661200	11899663400	0	0	0	Tryptic	55	19
QGGNFPDEEFK	QGGNFPDEEFK	K	T	1143	1153	11	2		sp|P08566|ARO1_YEAST	P08566	ARO1_YEAST	ARO1	Pentafunctional AROM polypeptide			2	1	2	0	0	0	0	0	0	1	0	0	2	1	2	0	0	0	0	0	0	2	4	2	0	0	0	2	2	2	0	0	0	0	0	0	5	4	1	172631920	227424112	146667968	0	0	0	0	0	0	0	0	0	189834128	153178816	255376480	0	0	0	0	0	0	719212990	1136003710	617206530	0	0	0	377873408	239703344	340296288	0	0	0	0	0	0	1596622080	2113504000	0	172631920	227424112	146667968	0	0	0	0	0	0	0	0	0	189834128	153178816	255376480	0	0	0	0	0	0	719212990	1136003710	617206530	0	0	0	377873408	239703344	340296288	0	0	0	0	0	0	1596622080	2113504000	0	Tryptic	35	16
QGGNFPDEEFKTLR	QGGNFPDEEFKTLR	K	E	1143	1156	14	3		sp|P08566|ARO1_YEAST	P08566	ARO1_YEAST	ARO1	Pentafunctional AROM polypeptide			3	0	0	0	0	0	0	0	0	0	0	0	0	0	0	0	0	0	0	0	0	0	2	0	0	0	0	0	0	0	0	0	0	0	0	0	1	2	0	742975550	0	36909720	0	0	0	0	0	0	0	0	0	0	221628704	0	0	0	0	0	0	0	0	612617220	0	0	0	0	0	0	0	0	0	0	0	0	0	0	260489056	0	742975550	0	36909720	0	0	0	0	0	0	0	0	0	0	221628704	0	0	0	0	0	0	0	0	612617220	0	0	0	0	0	0	0	0	0	0	0	0	0	0	260489056	0	Tryptic	8	4
QGGSAPVKEDLPFIGYTYSR	QGGSAPVKEDLPFIGYTYSR	K	F	727	746	20	3		sp|P53894|CBK1_YEAST	P53894	CBK1_YEAST	CBK1	Serine/threonine-protein kinase CBK1			0	1	0	0	0	0	0	0	0	0	0	0	0	0	0	0	0	0	0	0	0	0	0	0	0	0	0	0	0	0	0	0	0	0	0	0	0	0	0	0	29477062	0	0	0	0	0	0	0	0	0	0	0	0	0	0	0	0	0	0	0	0	0	0	0	0	0	0	0	0	0	0	0	0	0	0	0	0	0	0	0	0	0	0	0	0	0	0	0	0	0	0	0	0	0	0	0	0	0	0	0	0	0	0	0	0	0	0	0	0	0	0	0	0	0	0	0	0	Tryptic	1	1
QGGVLLAWLER	QGGVLLAWLER	K	I	124	134	11	2		sp|P40518|ARPC5_YEAST	P40518	ARPC5_YEAST	ARC15	Actin-related protein 2/3 complex subunit 5			0	0	0	1	1	0	1	1	0	1	1	2	0	0	0	0	0	1	1	0	1	1	1	1	0	1	1	0	0	0	1	1	1	1	0	1	1	0	1	0	0	0	74705912	35003024	0	20754568	30323506	0	205724112	140997568	132571024	0	0	0	0	0	64340664	61046632	0	61383332	54083488	72107184	121505032	0	72398168	39639608	0	0	0	55586780	48558456	52276996	0	0	38141508	128213232	0	100925536	0	0	0	74705912	35003024	0	20754568	30323506	0	205724112	140997568	132571024	0	0	0	0	0	64340664	61046632	0	61383332	54083488	72107184	121505032	0	72398168	39639608	0	0	0	55586780	48558456	52276996	0	0	38141508	128213232	0	100925536	Tryptic	23	22
QGIKPALDEAR	QGIKPALDEAR	K	E	60	70	11	3		sp|O60200|MDM35_YEAST	O60200	MDM35_YEAST	MDM35	Mitochondrial distribution and morphology protein 35			0	0	0	0	0	0	0	0	0	0	0	0	0	0	0	0	0	0	0	0	0	0	0	0	0	0	0	0	0	0	0	0	0	0	0	0	0	0	1	0	0	0	0	0	0	0	0	0	0	0	0	0	0	0	0	0	0	0	0	0	0	0	0	0	0	0	0	0	0	0	0	0	0	0	0	0	0	0	0	0	0	0	0	0	0	0	0	0	0	0	0	0	0	0	0	0	0	0	0	0	0	0	0	0	0	0	0	0	0	0	0	0	0	0	0	0	0	Tryptic	1	1
QGILFVGSGVSGGEDGAR	QGILFVGSGVSGGEDGAR	K	F	121	138	18	2,3		sp|P53319|6PGD2_YEAST	P53319	6PGD2_YEAST	GND2	6-phosphogluconate dehydrogenase, decarboxylating 2			1	0	0	1	1	0	3	2	2	1	1	1	0	0	0	0	1	1	1	2	0	1	1	1	0	1	0	0	0	0	0	0	0	1	1	1	0	1	0	17251864	0	0	319028960	301700960	0	488985088	583886720	591015810	0	87456664	149663072	0	0	0	0	180514928	199116240	0	696415870	0	63869992	61402308	44568484	0	94207528	0	0	0	0	0	0	0	0	0	277980832	0	14080049	0	17251864	0	0	319028960	301700960	0	468137984	583886720	591015810	0	87456664	149663072	0	0	0	0	180514928	199116240	0	696415870	0	63869992	61402308	44568484	0	94207528	0	0	0	0	0	0	0	0	0	277980832	0	14080049	0	Tryptic	26	21
QGIVAFENSFHGR	QGIVAFENSFHGR	K	T	147	159	13	3		sp|P18544|ARGD_YEAST	P18544	ARGD_YEAST	ARG8	Acetylornithine aminotransferase, mitochondrial			0	0	0	0	0	0	0	0	0	0	0	0	0	0	0	0	0	0	0	0	0	0	0	1	0	0	0	0	0	0	0	0	0	0	0	0	0	0	0	0	0	0	0	0	0	0	0	0	0	0	0	0	0	0	0	0	0	0	0	0	0	0	26039664	0	0	0	0	0	0	0	0	0	0	0	0	0	0	0	0	0	0	0	0	0	0	0	0	0	0	0	0	0	0	0	0	0	0	0	0	0	0	0	0	0	0	0	0	0	0	0	0	0	0	0	0	0	0	Tryptic	1	1
DEEEEEKKPK	DEEEEEKKPK	V	T	243	252	10	2		sp|P15108|HSC82_YEAST	P15108	HSC82_YEAST	HSC82	ATP-dependent molecular chaperone HSC82			1	0	0	0	0	0	0	0	0	0	0	0	0	0	0	0	0	0	0	0	0	0	0	0	0	0	0	0	0	0	0	0	0	0	0	0	0	0	0	0	0	0	0	0	0	0	0	0	0	0	0	0	0	0	0	0	0	0	0	0	0	0	0	0	0	0	0	0	0	0	0	0	0	0	0	0	0	0	0	0	0	0	0	0	0	0	0	0	0	0	0	0	0	0	0	0	0	0	0	0	0	0	0	0	0	0	0	0	0	0	0	0	0	0	0	0	0		1	1
QGIYGLAR	QGIYGLAR	K	S	329	336	8	2		sp|P37012|PGM2_YEAST	P33401	PGM1_YEAST	PGM1	Phosphoglucomutase 1	PGM2	sp|P33401|PGM1_YEAST	0	0	0	0	1	0	0	2	0	2	1	1	0	0	1	0	0	2	0	0	0	1	0	1	0	0	1	0	0	1	0	0	1	0	0	0	1	0	1	0	0	0	0	2099174910	0	0	2358493180	0	1998390660	3534711550	4957474300	0	342968480	61225484	0	0	2998206210	0	0	0	1903735810	0	912218820	0	0	5214773200	0	0	0	0	0	1801443200	0	0	0	257658688	0	1490323200	0	0	0	0	2099174910	0	0	2358493180	0	1998390660	3534711550	4957474300	0	342968480	61225484	0	0	2998206210	0	0	0	1903735810	0	912218820	0	0	5214773200	0	0	0	0	0	1801443200	0	0	0	257658688	0	1490323200	Tryptic	17	14
QGKLDPVIGR	QGKLDPVIGR	R	E	180	189	10	3		sp|P31539|HS104_YEAST	P31539	HS104_YEAST	HSP104	Heat shock protein 104			1	1	0	0	0	0	0	0	0	1	0	0	1	1	0	0	0	0	0	0	0	1	0	0	0	0	0	0	0	1	0	0	0	0	0	0	1	1	0	109835744	86899832	27063632	0	0	0	0	0	0	207875632	0	0	62490112	67657656	0	0	0	0	0	0	0	103346168	0	0	0	0	0	0	0	3.78888e+06	0	0	0	0	0	0	156708352	17555466	0	109835744	86899832	27063632	0	0	0	0	0	0	207875632	0	0	62490112	67657656	0	0	0	0	0	0	0	103346168	0	0	0	0	0	0	0	3.78888e+06	0	0	0	0	0	0	156708352	17555466	0	Tryptic	9	9
QGKLDPVIGREEEIR	QGKLDPVIGREEEIR	R	S	180	194	15	2,3,4		sp|P31539|HS104_YEAST	P31539	HS104_YEAST	HSP104	Heat shock protein 104			3	3	0	1	2	0	0	2	1	2	0	1	2	2	3	1	0	2	0	0	2	2	3	1	1	0	0	0	0	1	0	0	1	0	0	0	1	0	2	1285737730	864559620	164462400	180256944	52739736	0	0	499877760	108399808	946669570	273431168	461850880	477245024	762828670	361210112	255634944	0	673784000	0	0	232050720	794052350	1744809470	995190210	396884224	168462816	0	0	86753944	146029744	0	0	66492732	0	0	0	221812512	0	1449460100	663522820	471892640	161471200	219440816	51780516	0	0	265723936	106428256	1152454660	268458080	453450848	260312096	415966272	437482368	250985520	0	362887168	0	0	227830240	931592320	927766400	977089920	216480416	165398848	0	0	105612336	177773376	0	0	65283376	0	0	0	217778240	0	790766140	Tryptic	39	22
QGKLEVPGYVDIVK	QGKLEVPGYVDIVK	R	T	25	38	14	2,3		sp|P07280|RS19A_YEAST	P07280	RS19A_YEAST	RPS19A	40S ribosomal protein S19-A	RPS19B	sp|P07281|RS19B_YEAST	0	0	0	4	2	3	3	3	4	1	2	1	0	0	0	4	3	3	4	3	4	2	1	0	2	3	2	0	0	0	4	4	3	4	3	5	0	0	0	0	0	0	10022816800	6213469200	8154929200	5192058400	9960508400	5866726900	232118240	537342460	0	0	0	0	1736140160	1097769090	3118905090	7957005800	7194245600	10472585200	886906300	0	0	831087360	2015771010	764348220	0	0	0	10000392200	1774337280	2333694720	7129871400	4662979600	7480451600	0	0	0	0	0	0	4473683500	2916645890	3220039420	1607070720	4023503870	1834055940	670834500	1552949250	0	0	0	0	5017540600	3172613120	9013807100	2175599360	1825391360	4288399100	2563207940	0	0	2401888260	5825689100	2209008380	0	0	0	4502051300	5127932400	6744506400	1877531650	1454897150	3102890750	0	0	0	Tryptic	77	26
QGKPHPEPYLK	QGKPHPEPYLK	K	G	145	155	11	2,3,4		sp|P41277|GPP1_YEAST	P40106	GPP2_YEAST	GPP2	Glycerol-1-phosphate phosphohydrolase 2	GPP1	sp|P40106|GPP2_YEAST	1	2	1	1	2	1	1	1	0	1	2	1	3	2	1	1	2	0	0	0	1	2	1	1	1	1	1	1	0	0	1	0	2	1	0	0	1	0	1	2123386500	1510047740	300100192	1329123460	85775752	962429570	18946872	0	0	750916160	839089660	6318310900	2557575170	1503004030	1661796480	2478945020	1482700800	1852105980	0	0	8978311	4977503700	33610276	45818980	5086255600	2138297980	146817888	1091769860	0	0	291434112	0	1349201020	140144176	0	321740032	1296201980	0	495347104	1166485760	829547200	507221120	789459140	950067140	345065760	209858848	0	0	1269177860	987343040	3470974210	1012279170	835544190	912910590	1364217730	905833410	1017457410	0	0	99445336	1828788350	372273248	507498976	2132356220	1174677500	1626180480	599765570	0	0	492573952	0	822458370	236867840	0	176748416	525049600	0	837222080	Tryptic	38	29
DEGQRTTPSIVAFDVK	DEGQRTTPSIVAFDVK	N	S	60	75	16	3		sp|Q05931|HSP7Q_YEAST	Q05931	HSP7Q_YEAST	SSQ1	Heat shock protein SSQ1, mitochondrial			0	0	0	0	0	0	0	0	0	0	0	0	0	0	0	0	0	0	0	0	0	0	0	0	0	0	0	0	0	0	0	0	0	0	0	1	0	0	0	0	0	0	0	0	0	0	0	0	0	0	0	0	0	0	0	0	0	0	0	0	0	0	0	0	0	0	0	0	0	0	0	0	0	0	0	0	0	0	0	0	0	0	0	0	0	0	0	0	0	0	0	0	0	0	0	0	0	0	0	0	0	0	0	0	0	0	0	0	0	0	0	0	0	0	0	0	0		1	1
QGLAMVEK	QGLAMVEK	K	Y	246	253	8	2		sp|Q12277|RRP42_YEAST	Q12277	RRP42_YEAST	RRP42	Exosome complex component RRP42			1	0	1	0	0	0	0	0	0	0	0	0	1	1	0	0	0	0	0	0	0	0	0	0	0	0	0	0	0	0	0	0	0	0	0	0	0	0	0	189692768	0	116392632	0	0	0	0	0	0	0	0	0	187605120	220958816	0	0	0	0	0	0	0	0	0	0	0	0	0	0	0	0	0	0	0	0	0	0	0	0	0	189692768	0	116392632	0	0	0	0	0	0	0	0	0	187605120	220958816	0	0	0	0	0	0	0	0	0	0	0	0	0	0	0	0	0	0	0	0	0	0	0	0	0	Tryptic	4	4
QGLAPSYHR	QGLAPSYHR	K	V	215	223	9	2,3		sp|Q06178|NMA1_YEAST	Q06178	NMA1_YEAST	NMA1	Nicotinamide/nicotinic acid mononucleotide adenylyltransferase 1			1	2	2	0	0	0	0	0	0	0	0	0	2	2	1	0	0	0	0	0	0	0	0	0	0	0	0	1	2	1	0	0	0	0	0	0	0	1	0	163812608	121536712	86105448	0	0	0	0	0	0	0	0	0	296641184	155808096	83267368	0	0	0	0	0	0	0	0	0	0	0	0	202540080	237498496	122318112	0	0	0	0	0	0	0	101044440	0	163812608	121536712	86105448	0	0	0	0	0	0	0	0	0	242213744	155808096	83267368	0	0	0	0	0	0	0	0	0	0	0	0	202540080	192525200	122318112	0	0	0	0	0	0	0	101044440	0	Tryptic	15	10
QGLDDIATLMK	QGLDDIATLMK	K	Y	297	307	11	2		sp|P07263|SYH_YEAST	P07263	SYH_YEAST	HTS1	Histidine--tRNA ligase, mitochondrial			0	0	1	0	0	0	0	0	0	0	0	0	0	0	0	0	0	0	0	0	0	0	0	0	0	0	0	0	0	0	0	0	0	0	0	0	0	0	0	0	0	120559344	0	0	0	0	0	0	0	0	0	0	0	0	0	0	0	0	0	0	0	0	0	0	0	0	0	0	0	0	0	0	0	0	0	0	0	0	0	0	0	0	0	0	0	0	0	0	0	0	0	0	0	0	0	0	0	0	0	0	0	0	0	0	0	0	0	0	0	0	0	0	0	0	0	0	0	Tryptic	1	1
DELGIQCGALSGANLAPEVAK	DELGIQC[57.0215]GALSGANLAPEVAK	T	E	219	239	21	3	7C(57.0215)	sp|P41911|GPD2_YEAST	P41911	GPD2_YEAST	GPD2	Glycerol-3-phosphate dehydrogenase [NAD(+)] 2, mitochondrial			0	0	0	0	0	0	0	0	0	0	0	0	0	0	0	0	0	0	0	0	0	0	0	0	0	0	0	0	0	0	0	0	0	0	0	0	1	0	0	0	0	0	0	0	0	0	0	0	0	0	0	0	0	0	0	0	0	0	0	0	0	0	0	0	0	0	0	0	0	0	0	0	0	0	0	37963328	0	0	0	0	0	0	0	0	0	0	0	0	0	0	0	0	0	0	0	0	0	0	0	0	0	0	0	0	0	0	0	0	0	0	0	0	0	0	0	0	0		1	1
QGLGPYWEQPGR	QGLGPYWEQPGR	K	S	173	184	12	2		sp|P32643|TMT1_YEAST	P32643	TMT1_YEAST	TMT1	Trans-aconitate 3-methyltransferase			1	1	1	0	1	0	0	0	0	1	1	1	0	1	1	0	0	0	0	0	0	1	1	1	1	0	0	1	1	1	0	1	0	0	0	0	1	2	2	271254688	246254032	228301664	0	60488360	0	0	0	0	245031424	231914432	100022168	0	228503424	438358272	0	0	0	0	0	0	623879870	579385860	433101056	104307328	0	0	205515328	130892824	527760800	0	22388458	0	0	0	0	576436860	645625660	605171330	271254688	246254032	228301664	0	60488360	0	0	0	0	245031424	231914432	100022168	0	228503424	438358272	0	0	0	0	0	0	623879870	579385860	433101056	104307328	0	0	205515328	130892824	527760800	0	22388458	0	0	0	0	576436860	645625660	605171330	Tryptic	22	20
QGLLPLNFK	QGLLPLNFK	K	N	699	707	9	2		sp|P19414|ACON_YEAST	P19414	ACON_YEAST	ACO1	Aconitate hydratase, mitochondrial			0	0	0	0	0	1	1	1	1	0	0	0	0	0	0	0	0	1	1	1	1	0	0	0	0	1	0	0	0	0	0	0	1	1	1	1	0	0	0	0	0	0	0	0	256468048	672705220	859825220	4808990700	0	0	0	0	0	0	0	0	97603184	751278980	2875678720	3955580670	0	0	0	0	199839568	0	0	0	0	0	0	97269320	823005820	1619025660	3207450370	0	0	0	0	0	0	0	0	256468048	672705220	859825220	4808990700	0	0	0	0	0	0	0	0	97603184	751278980	2875678720	3955580670	0	0	0	0	199839568	0	0	0	0	0	0	97269320	823005820	1619025660	3207450370	0	0	0	Tryptic	13	13
QGLLPLNFKNPADYDK	QGLLPLNFKNPADYDK	K	I	699	714	16	3		sp|P19414|ACON_YEAST	P19414	ACON_YEAST	ACO1	Aconitate hydratase, mitochondrial			0	0	0	0	0	0	0	0	0	0	0	0	0	0	0	0	0	0	0	0	2	0	0	0	0	0	0	0	0	0	0	0	0	0	0	0	0	0	0	0	0	0	0	0	0	0	0	0	0	0	0	0	0	0	0	0	0	0	0	603850880	0	0	0	0	0	0	0	0	0	0	0	0	0	0	285530080	0	0	0	0	0	0	0	0	0	0	0	0	0	0	0	0	0	0	0	0	0	0	0	603850880	0	0	0	0	0	0	0	0	0	0	0	0	0	0	285530080	0	0	0	Tryptic	2	1
QGLVVSVDKK	QGLVVSVDKK	R	Y	38	47	10	2,3		sp|O14467|MBF1_YEAST	O14467	MBF1_YEAST	MBF1	Multiprotein-bridging factor 1			0	0	0	0	1	2	0	1	2	0	2	1	0	0	0	3	2	0	0	1	2	2	0	0	2	2	2	0	0	0	0	0	0	0	2	0	0	0	0	0	0	0	0	123331168	351894880	0	172256688	595373500	0	163137904	41679872	0	0	0	272543360	345411936	0	0	327457088	529729152	107354784	0	0	403382272	337143456	187575856	0	0	0	0	0	0	0	645808380	0	0	0	0	0	0	0	0	312813824	237558176	0	436907168	419342208	0	94836624	37102620	0	0	0	177846272	224761776	0	0	291496000	357637568	63329508	0	0	266497552	228408208	166976416	0	0	0	0	0	0	0	445007392	0	0	0	0	Tryptic	27	15
QGMETSTSSFMK	QGMETSTSSFMK	R	M	1601	1612	12	2		sp|P10964|RPA1_YEAST	P10964	RPA1_YEAST	RPA190	DNA-directed RNA polymerase I subunit RPA190			1	1	0	0	0	0	1	0	1	1	0	0	0	0	1	0	0	0	0	0	0	1	1	1	0	0	0	0	0	0	0	0	0	1	1	1	0	1	1	20066990	16447942	0	0	0	0	24577824	0	0	0	0	0	0	0	25984822	0	0	0	0	0	0	0	89441424	42592572	0	0	0	0	0	0	0	0	0	28755516	0	0	0	116360136	69087864	20066990	16447942	0	0	0	0	24577824	0	0	0	0	0	0	0	25984822	0	0	0	0	0	0	0	89441424	42592572	0	0	0	0	0	0	0	0	0	28755516	0	0	0	116360136	69087864	Tryptic	14	14
QGNEQMFK	QGNEQMFK	R	G	365	372	8	2		sp|Q06408|ARO10_YEAST	Q06408	ARO10_YEAST	ARO10	Transaminated amino acid decarboxylase			0	0	0	1	1	2	0	0	0	1	0	0	0	0	0	1	1	0	1	1	0	0	0	0	0	1	0	0	0	0	1	1	1	2	0	0	0	0	0	0	0	0	371807520	672514940	507097568	0	318971744	0	76236376	0	0	0	0	0	582557380	267339488	532517376	321660416	612247940	0	0	0	0	0	92830960	0	0	0	0	373779712	568238340	434550496	247157600	381906848	0	0	0	0	0	0	0	371807520	672514940	507097568	0	318971744	0	76236376	0	0	0	0	0	582557380	267339488	532517376	321660416	612247940	0	0	0	0	0	92830960	0	0	0	0	373779712	568238340	434550496	247157600	381906848	0	0	0	0	Tryptic	15	13
QGNLLGNISVTDVK	QGNLLGNISVTDVK	K	H	319	332	14	2		sp|P38314|SDS24_YEAST	P38314	SDS24_YEAST	SDS24	Protein SDS24	SDS23	sp|P53172|SDS23_YEAST	0	0	0	0	0	0	0	0	1	0	0	0	0	0	0	0	0	0	0	1	0	0	0	0	0	0	0	0	0	0	0	0	0	0	1	0	0	0	0	0	0	0	0	0	0	0	0	97352728	0	0	0	0	0	0	0	0	0	0	69190552	0	0	0	0	0	0	0	0	0	0	0	0	0	0	0	0	0	0	0	0	0	0	0	0	0	0	0	97352728	0	0	0	0	0	0	0	0	0	0	69190552	0	0	0	0	0	0	0	0	0	0	0	0	0	0	0	0	0	0	0	Tryptic	3	3
QGNQLYTLLEQK	QGNQLYTLLEQK	K	G	161	172	12	2		sp|P14741|EI2BA_YEAST	P14741	EI2BA_YEAST	GCN3	Translation initiation factor eIF-2B subunit alpha			0	0	0	0	0	0	1	0	1	0	0	0	0	0	0	1	0	0	1	0	0	1	0	0	0	1	0	0	0	0	1	0	1	0	1	0	0	0	0	0	0	0	0	0	0	65781524	0	80416336	0	0	0	0	0	0	49145908	0	0	84265392	0	0	0	0	0	0	0	0	0	0	0	39293016	0	32914400	0	112243952	70699320	0	0	0	0	0	0	0	0	0	65781524	0	80416336	0	0	0	0	0	0	49145908	0	0	84265392	0	0	0	0	0	0	0	0	0	0	0	39293016	0	32914400	0	112243952	70699320	0	0	0	Tryptic	9	9
QGPNMLEIDRK	QGPNMLEIDRK	K	E	303	313	11	3		sp|Q06678|RM35_YEAST	Q06678	RM35_YEAST	MRPL35	54S ribosomal protein L35, mitochondrial			0	0	0	0	0	0	0	0	1	0	0	0	0	0	0	0	0	0	0	0	0	0	0	0	0	0	0	0	0	0	0	0	0	0	0	1	0	0	0	0	0	0	0	0	0	0	0	140444240	0	0	0	0	0	0	0	0	0	0	0	0	0	0	0	0	0	0	0	0	0	0	0	0	0	0	256523680	0	0	0	0	0	0	0	0	0	0	0	140444240	0	0	0	0	0	0	0	0	0	0	0	0	0	0	0	0	0	0	0	0	0	0	0	0	0	0	256523680	0	0	0	Tryptic	2	2
DELLEKNDR	DELLEKNDR	F	R	371	379	9	2		sp|P02994|EF1A_YEAST	P02994	EF1A_YEAST	TEF1	Elongation factor 1-alpha			1	0	0	0	0	0	0	0	0	0	0	0	0	0	0	0	0	0	0	0	0	0	0	0	0	0	0	0	0	0	0	0	0	0	0	0	0	0	0	0	0	0	0	0	0	0	0	0	0	0	0	0	0	0	0	0	0	0	0	0	0	0	0	0	0	0	0	0	0	0	0	0	0	0	0	0	0	0	0	0	0	0	0	0	0	0	0	0	0	0	0	0	0	0	0	0	0	0	0	0	0	0	0	0	0	0	0	0	0	0	0	0	0	0	0	0	0		1	1
DFKNPESDK	DFKNPESDK	L	S	262	270	9	3		sp|P00925|ENO2_YEAST	P00925	ENO2_YEAST	ENO2	Enolase 2			0	0	0	0	0	0	0	0	0	0	0	0	0	0	0	0	0	0	0	0	0	0	0	0	0	0	0	0	1	0	0	0	0	0	0	0	0	0	0	0	0	0	0	0	0	0	0	0	0	0	0	0	0	0	0	0	0	0	0	0	0	0	0	0	0	0	0	17781142	0	0	0	0	0	0	0	0	0	0	0	0	0	0	0	0	0	0	0	0	0	0	0	0	0	0	0	0	0	0	0	0	0	0	0	0	0	0	0	0	0	0	0	0	0	0	0	0	0		1	1
DGEPQREYDSLQQSTEHLATDLAK	DGEPQREYDSLQQSTEHLATDLAK	T	R	479	502	24	4		sp|P31384|CCR4_YEAST	P31384	CCR4_YEAST	CCR4	CCR4-Not complex 3'-5'-exoribonuclease subunit Ccr4			0	0	0	0	0	0	0	0	1	0	0	0	0	0	0	0	0	0	0	0	0	0	0	0	0	0	0	0	0	0	0	0	0	0	0	0	0	0	0	0	0	0	0	0	0	0	0	0	0	0	0	0	0	0	0	0	0	0	0	0	0	0	0	0	0	0	0	0	0	0	0	0	0	0	0	0	0	0	0	0	0	0	0	0	0	0	0	0	0	0	0	0	0	0	0	0	0	0	0	0	0	0	0	0	0	0	0	0	0	0	0	0	0	0	0	0	0		1	1
QGQEGDIEPLKR	QGQEGDIEPLKR	K	I	1258	1269	12	2		sp|Q01476|UBP2_YEAST	Q01476	UBP2_YEAST	UBP2	Ubiquitin carboxyl-terminal hydrolase 2			0	0	0	0	0	0	0	0	0	0	0	0	0	0	0	0	0	0	0	0	0	0	0	0	0	0	0	0	1	0	0	0	0	0	0	0	0	0	0	0	0	0	0	0	0	0	0	0	0	0	0	0	0	0	0	0	0	0	0	0	0	0	0	0	0	0	0	3.607e+06	0	0	0	0	0	0	0	0	0	0	0	0	0	0	0	0	0	0	0	0	0	0	0	0	0	0	0	0	0	0	0	0	0	0	0	0	0	0	0	0	0	0	0	0	0	0	0	0	0	Tryptic	1	1
QGQLGEDAHIVSVISSSK	QGQLGEDAHIVSVISSSK	K	K	24	41	18	3		sp|P04161|PUR3_YEAST	P04161	PUR3_YEAST	ADE8	Phosphoribosylglycinamide formyltransferase			0	0	0	0	0	0	0	0	0	0	0	0	0	0	0	0	0	0	0	0	0	0	0	0	0	0	0	0	0	0	0	0	0	0	0	0	1	0	0	0	0	0	0	0	0	0	0	0	0	0	0	0	0	0	0	0	0	0	0	0	0	0	0	0	0	0	0	0	0	0	0	0	0	0	0	0	0	0	0	0	0	0	0	0	0	0	0	0	0	0	0	0	0	0	0	0	0	0	0	0	0	0	0	0	0	0	0	0	0	0	0	0	0	0	0	0	0	Tryptic	1	1
QGQVLEIR	QGQVLEIR	R	G	64	71	8	2		sp|P16140|VATB_YEAST	P16140	VATB_YEAST	VMA2	V-type proton ATPase subunit B			0	1	1	0	0	0	0	0	0	0	1	1	0	0	1	0	0	0	0	0	0	1	0	1	0	0	0	0	1	1	0	0	0	0	0	0	1	1	1	0	0	1210770050	0	0	0	0	0	0	0	933472260	0	0	0	194860416	0	0	0	0	0	0	0	0	1164629630	0	0	0	0	0	0	0	0	0	0	0	0	751862590	1101896320	0	0	0	1210770050	0	0	0	0	0	0	0	933472260	0	0	0	194860416	0	0	0	0	0	0	0	0	1164629630	0	0	0	0	0	0	0	0	0	0	0	0	751862590	1101896320	0	Tryptic	12	12
QGQVLEIRGDR	QGQVLEIRGDR	R	A	64	74	11	2,3		sp|P16140|VATB_YEAST	P16140	VATB_YEAST	VMA2	V-type proton ATPase subunit B			3	4	1	0	0	0	0	1	0	2	1	0	3	4	1	0	0	0	0	0	0	2	1	1	0	0	1	2	2	2	0	0	0	0	0	0	1	1	2	1294079870	973006850	366390304	0	0	0	0	47410888	0	0	0	0	867882560	974029700	142454576	0	0	0	0	0	0	255838768	41185040	0	0	0	0	0	666226500	104181280	0	0	0	0	0	0	0	276642656	71593752	723525890	473557888	204850464	0	0	0	0	143118064	0	0	0	0	408215808	467992960	430024064	0	0	0	0	0	0	143040608	124324248	0	0	0	0	0	299407680	314489408	0	0	0	0	0	0	0	154672160	216118256	Tryptic	35	19
QGSASSGSSGSSAPPSIK	QGSASSGSSGSSAPPSIK	K	R	227	244	18	2		sp|P38427|TSL1_YEAST	P38427	TSL1_YEAST	TSL1	Trehalose synthase complex regulatory subunit TSL1			0	0	0	1	1	1	0	0	0	0	1	0	0	0	0	2	2	0	0	0	0	0	0	0	0	1	0	0	0	0	3	2	2	1	0	0	0	0	0	0	0	0	0	83472304	164997744	0	0	0	0	0	0	0	0	0	133285768	199180016	0	0	0	0	0	0	0	0	82906968	0	0	0	0	224422496	162386432	272938688	0	162946208	143445904	0	0	0	0	0	0	0	83472304	164997744	0	0	0	0	0	0	0	0	0	133285768	199180016	0	0	0	0	0	0	0	0	82906968	0	0	0	0	224422496	162386432	272938688	0	162946208	143445904	0	0	0	Tryptic	17	11
QGSASSGSSGSSAPPSIKR	QGSASSGSSGSSAPPSIKR	K	I	227	245	19	3		sp|P38427|TSL1_YEAST	P38427	TSL1_YEAST	TSL1	Trehalose synthase complex regulatory subunit TSL1			0	0	0	2	0	0	1	2	0	0	0	0	0	0	0	1	1	2	1	1	0	1	0	0	0	1	1	0	0	0	1	1	2	1	0	0	0	0	0	0	0	0	503325472	0	0	232024304	214394800	0	0	0	0	0	0	0	485565760	462580096	350530944	201677056	65268588	253826432	111476920	0	0	304308000	232413952	243533744	0	0	0	434193952	368219712	331629984	272727136	222511920	0	0	0	0	0	0	0	503325472	0	0	232024304	214394800	0	0	0	0	0	0	0	485565760	462580096	350530944	201677056	65268588	253826432	111476920	0	0	304308000	232413952	243533744	0	0	0	434193952	368219712	331629984	272727136	222511920	0	0	0	0	Tryptic	19	15
QGSGSALLDNPAR	QGSGSALLDNPAR	R	M	394	406	13	2		sp|Q06053|DUS3_YEAST	Q06053	DUS3_YEAST	DUS3	tRNA-dihydrouridine(47) synthase [NAD(P)(+)]			0	0	0	1	0	0	0	0	1	0	0	0	0	0	0	0	1	0	0	0	1	0	0	0	0	0	0	0	0	0	0	0	1	0	0	0	1	0	0	0	0	0	26919342	0	0	0	0	0	0	0	0	0	0	0	0	0	0	0	0	58335088	0	0	0	0	0	0	0	0	0	0	0	0	0	0	0	0	0	0	0	0	0	26919342	0	0	0	0	0	0	0	0	0	0	0	0	0	0	0	0	58335088	0	0	0	0	0	0	0	0	0	0	0	0	0	0	0	0	0	0	Tryptic	6	6
QGSSYVAVLGMGK	QGSSYVAVLGMGK	K	A	58	70	13	2		sp|P38291|POP7_YEAST	P38291	POP7_YEAST	POP7	Ribonucleases P/MRP protein subunit POP7			0	1	0	0	0	0	0	0	0	0	0	0	1	0	1	0	0	0	0	0	0	0	0	0	0	0	0	1	1	0	0	0	0	0	0	0	0	0	0	0	43244776	0	0	0	0	0	0	0	0	0	0	27548682	0	0	0	0	0	0	0	0	0	0	0	0	0	0	21277834	30031964	0	0	0	0	0	0	0	0	0	0	0	43244776	0	0	0	0	0	0	0	0	0	0	27548682	0	0	0	0	0	0	0	0	0	0	0	0	0	0	21277834	30031964	0	0	0	0	0	0	0	0	0	0	Tryptic	5	5
DGHTECISLR	DGHTEC[57.0215]ISLR	S	F	254	263	10	2	6C(57.0215)	sp|P13663|DHAS_YEAST	P13663	DHAS_YEAST	HOM2	Aspartate-semialdehyde dehydrogenase			0	0	0	0	0	0	0	0	0	0	0	0	0	0	0	0	0	0	0	0	0	0	0	0	0	0	0	0	1	0	0	0	0	0	0	0	0	0	0	0	0	0	0	0	0	0	0	0	0	0	0	0	0	0	0	0	0	0	0	0	0	0	0	0	0	0	0	0	0	0	0	0	0	0	0	0	0	0	0	0	0	0	0	0	0	0	0	0	0	0	0	0	0	0	0	0	0	0	0	0	0	0	0	0	0	0	0	0	0	0	0	0	0	0	0	0	0		1	1
NTGLTFK	NTGLTFK	K	K	236	242	7	2		sp|P30657|PSB7_YEAST	P30657	PSB7_YEAST	PRE4	Proteasome subunit beta type-7			0	0	0	0	0	0	0	0	0	0	0	0	1	0	1	1	1	0	0	0	0	0	0	1	0	0	0	1	1	1	0	0	1	0	0	0	1	0	0	0	0	0	0	0	0	0	0	0	0	0	0	258151568	0	134027368	157601920	219591184	0	0	0	0	155754016	0	273840416	0	0	0	195956896	240335264	158721728	0	0	169461840	0	0	0	330776672	0	0	0	0	0	0	0	0	0	0	0	0	0	0	258151568	0	134027368	157601920	219591184	0	0	0	0	155754016	0	273840416	0	0	0	195956896	240335264	158721728	0	0	169461840	0	0	0	330776672	0	0	Tryptic	10	10
QGTFHASISQEYGTNVVGGTNPK	QGTFHASISQEYGTNVVGGTNPK	K	K	48	70	23	2,3		sp|P53598|SUCA_YEAST	P53598	SUCA_YEAST	LSC1	Succinate--CoA ligase [ADP-forming] subunit alpha, mitochondrial			4	3	4	1	0	1	0	0	0	1	0	0	4	3	4	1	0	0	0	1	1	2	4	1	0	0	0	2	3	4	1	1	1	1	0	1	1	1	0	1072188800	1052730820	951904000	126302952	0	0	0	145264912	0	643132160	0	0	734410300	847797760	882380610	142946480	0	0	0	33728080	104266608	382820256	889769980	579776960	0	0	0	590309760	868127550	969741060	95092744	167602144	85329176	0	0	102385912	456261088	769008130	0	1072188800	1011837440	951904000	126302952	0	0	0	145264912	0	643132160	0	0	673357380	810774850	842165820	142946480	0	0	0	33728080	104266608	321233120	731132160	579776960	0	0	0	590309760	793470980	913631810	95092744	167602144	85329176	0	0	102385912	456261088	769008130	0	Tryptic	51	25
QGTFHASISQEYGTNVVGGTNPKK	QGTFHASISQEYGTNVVGGTNPKK	K	A	48	71	24	3,4		sp|P53598|SUCA_YEAST	P53598	SUCA_YEAST	LSC1	Succinate--CoA ligase [ADP-forming] subunit alpha, mitochondrial			2	2	1	0	0	0	0	0	0	0	0	0	1	1	2	0	0	0	0	0	0	0	0	0	0	0	0	0	0	0	0	0	0	0	0	0	0	0	0	237173856	92345264	40683460	0	0	0	0	0	0	0	0	0	68840832	123054064	87995616	0	0	0	0	0	0	0	0	0	0	0	0	0	0	0	0	0	0	0	0	0	0	0	0	218934608	92345264	40683460	0	0	0	0	0	0	0	0	0	68840832	123054064	78759608	0	0	0	0	0	0	0	0	0	0	0	0	0	0	0	0	0	0	0	0	0	0	0	0	Tryptic	9	6
DGKPQIQVEFK	DGKPQIQVEFK	V	G	96	106	11	2		sp|P10591|HSP71_YEAST	P10591	HSP71_YEAST	SSA1	Heat shock protein SSA1	SSA2	sp|P10592|HSP72_YEAST	0	0	1	0	0	0	0	0	0	0	0	0	0	0	0	0	0	0	0	0	0	0	0	0	0	0	0	0	0	0	0	0	0	0	0	0	0	0	0	0	0	0	0	0	0	0	0	0	0	0	0	0	0	0	0	0	0	0	0	0	0	0	0	0	0	0	0	0	0	0	0	0	0	0	0	0	0	0	0	0	0	0	0	0	0	0	0	0	0	0	0	0	0	0	0	0	0	0	0	0	0	0	0	0	0	0	0	0	0	0	0	0	0	0	0	0	0		1	1
QGTYLAFNR	QGTYLAFNR	R	Q	1592	1600	9	2		sp|P10964|RPA1_YEAST	P10964	RPA1_YEAST	RPA190	DNA-directed RNA polymerase I subunit RPA190			0	0	0	1	1	0	0	0	1	0	0	0	0	0	1	0	1	0	0	0	0	1	1	1	0	0	0	1	0	0	0	0	1	1	0	0	1	0	1	0	0	0	28770130	56045596	0	0	0	0	0	0	0	0	0	0	0	112056016	0	0	0	0	84201648	132530184	0	0	0	0	0	0	0	0	0	132758272	0	0	0	216069008	0	41651480	0	0	0	28770130	56045596	0	0	0	0	0	0	0	0	0	0	0	112056016	0	0	0	0	84201648	132530184	0	0	0	0	0	0	0	0	0	132758272	0	0	0	216069008	0	41651480	Tryptic	13	13
DGTSLEQCNR	DGTSLEQC[57.0215]NR	L	C	240	249	10	2	8C(57.0215)	sp|P39677|RRF2M_YEAST	P39677	RRF2M_YEAST	MEF2	Ribosome-releasing factor 2, mitochondrial			0	0	0	0	0	0	0	0	0	0	1	0	0	0	0	0	0	0	0	0	0	0	0	0	0	0	0	0	0	0	0	0	0	0	0	0	0	0	0	0	0	0	0	0	0	0	0	0	0	0	0	0	0	0	0	0	0	0	0	0	0	0	0	0	0	0	0	0	0	0	0	0	0	0	0	0	0	0	0	0	0	0	0	0	0	0	0	0	0	0	0	0	0	0	0	0	0	0	0	0	0	0	0	0	0	0	0	0	0	0	0	0	0	0	0	0	0		1	1
QGVLGIK	QGVLGIK	R	V	179	185	7	2		sp|P05750|RS3_YEAST	P05750	RS3_YEAST	RPS3	40S ribosomal protein S3			0	0	0	2	1	2	3	0	1	1	2	2	0	0	0	1	2	1	2	0	1	1	1	0	2	2	1	0	0	0	2	0	2	1	0	1	1	1	0	0	0	0	6524648400	5277412900	8285840900	6964591600	6656842800	6180173300	2201057020	4514362400	556666880	0	0	0	9069039600	7164201500	7961186300	6063771100	5711241200	7349259300	3683985920	327601824	0	12622176300	11850073100	6042752500	0	0	0	6734473700	6961053200	6514502700	7114523100	0	7082315800	120190480	142639216	0	0	0	0	6524648400	5277412900	8285840900	6964591600	6656842800	6180173300	2201057020	4514362400	556666880	0	0	0	9069039600	7164201500	7961186300	6063771100	5711241200	7349259300	3683985920	327601824	0	12622176300	11850073100	6042752500	0	0	0	6734473700	6961053200	6514502700	7114523100	0	7082315800	120190480	142639216	0	Tryptic	36	24
QGVLLPTR	QGVLLPTR	K	I	65	72	8	2		sp|P0CX37|RS6A_YEAST	P0CX37	RS6A_YEAST	RPS6A	40S ribosomal protein S6-A	RPS6B	sp|P0CX38|RS6B_YEAST	0	0	0	2	2	3	2	2	3	2	1	1	0	0	0	3	2	1	2	2	2	2	1	0	2	3	2	0	0	0	3	4	2	2	3	2	1	0	0	0	0	0	14521452500	14568307700	11199515600	13454684200	14554544100	11077471200	0	12165912600	0	0	0	0	18296209400	0	19047071700	14742338600	10002664400	0	13808140300	0	0	0	26446174200	0	0	0	0	15330177000	14773831700	13682089000	14972622800	12468888600	12195180500	0	0	0	0	0	0	14521452500	14568307700	11199515600	13454684200	14554544100	11077471200	0	12165912600	0	0	0	0	18296209400	0	19047071700	14742338600	10002664400	0	13808140300	0	0	0	26446174200	0	0	0	0	15330177000	14773831700	13682089000	14972622800	12468888600	12195180500	0	0	0	Tryptic	57	27
QGVLPLTFANESDYDK	QGVLPLTFANESDYDK	K	I	704	719	16	2		sp|P39533|ACON2_YEAST	P39533	ACON2_YEAST	ACO2	Homocitrate dehydratase, mitochondrial			0	0	0	0	0	0	0	0	0	0	0	1	0	0	0	0	0	0	0	0	0	0	0	0	0	0	0	0	0	0	0	0	0	0	0	0	0	0	0	0	0	0	0	0	0	0	0	0	0	0	0	0	0	0	0	0	0	0	0	0	0	0	0	0	0	0	0	0	0	0	0	0	0	0	0	0	0	0	0	0	0	0	0	0	0	0	0	0	0	0	0	0	0	0	0	0	0	0	0	0	0	0	0	0	0	0	0	0	0	0	0	0	0	0	0	0	0	Tryptic	1	1
QGVNLQETEKER	QGVNLQETEKER	R	K	1156	1167	12	3		sp|P19812|UBR1_YEAST	P19812	UBR1_YEAST	UBR1	E3 ubiquitin-protein ligase UBR1			1	0	0	0	0	0	0	0	0	0	0	0	0	0	1	0	0	0	0	0	0	0	0	0	0	0	0	0	1	0	0	0	0	0	0	0	0	0	0	0	0	0	0	0	0	0	0	0	0	0	0	0	0	23568112	0	0	0	0	0	0	0	0	0	0	0	0	0	37059228	0	0	0	0	0	0	0	0	0	0	0	0	0	0	0	0	0	0	0	0	0	0	0	0	23568112	0	0	0	0	0	0	0	0	0	0	0	0	0	37059228	0	0	0	0	0	0	0	0	0	0	Tryptic	3	3
QGVPIEIVPSSYVR	QGVPIEIVPSSYVR	R	V	159	172	14	2		sp|Q12189|RPIA_YEAST	Q12189	RPIA_YEAST	RKI1	Ribose-5-phosphate isomerase			1	0	1	0	0	0	0	0	0	0	0	0	0	0	0	0	0	0	0	0	0	0	0	0	0	0	0	1	1	1	0	0	0	0	0	0	0	0	0	62609628	88174224	80643080	0	0	0	0	0	0	0	0	0	0	0	0	0	0	0	0	0	0	0	0	0	0	0	0	81259120	118052448	86710496	0	0	0	0	0	0	0	0	0	62609628	88174224	80643080	0	0	0	0	0	0	0	0	0	0	0	0	0	0	0	0	0	0	0	0	0	0	0	0	81259120	118052448	86710496	0	0	0	0	0	0	0	0	0	Tryptic	5	5
DHYGIHEEMLQDTVR	DHYGIHEEMLQDTVR	Y	T	28	42	15	3		sp|P38074|HMT1_YEAST	P38074	HMT1_YEAST	HMT1	Protein arginine N-methyltransferase 1			0	0	0	0	0	0	0	0	0	0	0	0	0	0	0	0	0	0	0	0	0	0	0	0	0	0	0	0	1	0	0	0	0	0	0	0	0	0	0	0	0	0	0	0	0	0	0	0	0	0	0	0	0	0	0	0	0	0	0	0	0	0	0	0	0	0	0	0	0	0	0	0	0	0	0	0	0	0	0	0	0	0	0	0	0	0	0	0	0	0	0	0	0	0	0	0	0	0	0	0	0	0	0	0	0	0	0	0	0	0	0	0	0	0	0	0	0		1	1
NTGLTFKK	NTGLTFKK	K	N	236	243	8	2,3		sp|P30657|PSB7_YEAST	P30657	PSB7_YEAST	PRE4	Proteasome subunit beta type-7			0	0	0	0	1	0	0	0	0	0	0	0	3	1	1	1	0	0	0	0	0	2	2	1	0	0	0	2	1	1	2	2	2	0	0	0	1	0	0	0	0	0	0	0	0	0	0	0	0	0	0	532631520	177032320	186257984	139712832	0	0	0	0	0	182552976	119325976	139547712	0	0	0	250794048	106516632	104325128	126311696	264317952	172194704	0	0	0	202424416	91996288	0	0	0	0	0	0	0	0	0	0	0	0	0	370355936	120345480	186257984	139712832	0	0	0	0	0	129649784	79762496	139547712	0	0	0	250794048	106516632	104325128	88709360	188418192	114510768	0	0	0	202424416	91996288	0	Tryptic	23	15
QGVYPFK	QGVYPFK	K	L	385	391	7	2		sp|Q03862|ARX1_YEAST	Q03862	ARX1_YEAST	ARX1	Probable metalloprotease ARX1			0	0	0	1	1	0	1	0	1	0	0	0	0	0	0	1	0	1	1	1	0	0	0	0	0	0	0	0	0	0	1	1	1	1	1	1	0	0	0	0	0	0	343788832	343095776	0	326366304	0	334952416	0	0	0	0	0	0	433531264	0	0	310854976	288863936	0	0	0	0	0	0	0	0	0	0	353190880	355992320	354746496	347578016	400369952	311676512	0	0	0	0	0	0	343788832	343095776	0	326366304	0	334952416	0	0	0	0	0	0	433531264	0	0	310854976	288863936	0	0	0	0	0	0	0	0	0	0	353190880	355992320	354746496	347578016	400369952	311676512	0	0	0	Tryptic	14	14
QGYNSYSNADGQIIK	QGYNSYSNADGQIIK	K	S	16	30	15	2		sp|P47079|TCPQ_YEAST	P47079	TCPQ_YEAST	CCT8	T-complex protein 1 subunit theta			1	0	0	1	1	1	1	1	2	1	1	1	0	0	0	1	1	1	1	2	1	0	1	0	0	0	1	0	1	0	1	1	1	1	1	2	1	0	1	0	0	0	234419360	234907584	229255072	357662368	247440672	317491200	70961560	32854884	54735256	0	0	0	274825632	238599664	226172672	311333120	259242928	290029280	0	0	0	0	0	21802120	0	15511987	0	201565456	0	162757216	277745696	226472848	166740112	33813940	0	9902113	0	0	0	234419360	234907584	229255072	357662368	247440672	317491200	70961560	32854884	54735256	0	0	0	274825632	238599664	226172672	311333120	259242928	290029280	0	0	0	0	0	21802120	0	15511987	0	201565456	0	162757216	277745696	226472848	166740112	33813940	0	9902113	Tryptic	30	27
GTTAVLK	GTTAVLK	R	E	237	243	7	2		sp|P25043|PSB2_YEAST	P25043	PSB2_YEAST	PUP1	Proteasome subunit beta type-2			0	0	0	0	0	1	0	0	1	0	0	1	2	1	2	1	0	1	0	0	0	1	1	1	1	1	0	0	1	1	0	1	1	0	0	1	0	0	1	0	0	0	0	0	45375872	0	0	45688344	0	0	0	249906720	112351232	198239568	160121472	0	43434564	0	0	0	99939936	0	48781316	0	0	0	0	0	0	0	0	100471624	0	27108624	25243960	0	0	0	0	0	0	0	0	45375872	0	0	45688344	0	0	0	249906720	112351232	198239568	160121472	0	43434564	0	0	0	99939936	0	48781316	0	0	0	0	0	0	0	0	100471624	0	27108624	25243960	0	0	0	Tryptic	21	19
QHAFAHIESHLDK	QHAFAHIESHLDK	K	T	738	750	13	2,3,4,5		sp|P16521|EF3A_YEAST	P16521	EF3A_YEAST	YEF3	Elongation factor 3A	HEF3	sp|P53978|EF3B_YEAST	0	0	1	3	2	3	3	2	1	1	1	2	2	1	2	5	4	2	4	0	0	3	1	1	2	3	3	0	0	1	3	4	5	1	2	6	0	1	2	0	0	37923412	817867010	557296190	3030232580	953937020	284209216	0	360793408	109712808	546047940	256051856	166280112	236330288	2956862460	1365149440	226290176	1974395390	0	0	333379360	147498032	0	994564100	696553220	721870340	0	0	59732996	847279100	1291668610	1414722300	77290856	195489488	1255457790	0	186236752	234137856	0	0	27794218	700806400	684473920	1232316420	474054944	364712160	0	264426896	369823776	400200672	121633248	121867344	109592896	1198129410	582341310	541597310	840404030	0	0	269946976	108101888	0	429760480	599777540	334706272	0	0	43778548	750184130	1082979580	1218145150	260534720	658962820	1083368960	0	136493648	112115096	Tryptic	77	32
QHAFAHIESHLDKTPSEYIQWR	QHAFAHIESHLDKTPSEYIQWR	K	F	738	759	22	3,4,5		sp|P16521|EF3A_YEAST	P16521	EF3A_YEAST	YEF3	Elongation factor 3A	HEF3	sp|P53978|EF3B_YEAST	3	1	0	2	1	0	1	5	0	0	2	3	3	2	2	3	0	5	4	0	1	3	1	0	0	5	3	0	1	2	2	4	2	1	0	0	0	0	0	594795460	169688528	0	624671620	144235456	0	0	750607360	0	0	230977680	661784830	314601984	266873408	343344992	426375648	0	1379745020	328128224	0	0	293108160	88968000	0	0	907730370	0	0	59285248	48423772	53339072	346488544	0	0	0	0	0	0	0	299778112	196976896	0	616373120	167430608	0	0	379237024	0	0	268122240	289825248	153060176	136470560	171644272	376999360	0	603568900	321726112	0	0	277083712	78665088	0	0	449742784	0	0	68819176	42816072	504954400	402208928	0	0	0	0	0	0	0	Tryptic	62	25
QHAGSLSSAVLVPFFLSSR	QHAGSLSSAVLVPFFLSSR	K	L	291	309	19	3		sp|P34216|EDE1_YEAST	P34216	EDE1_YEAST	EDE1	EH domain-containing and endocytosis protein 1			0	0	0	0	0	0	0	0	0	0	1	1	0	0	1	0	0	0	0	0	0	1	1	1	0	0	1	0	1	0	0	0	0	0	0	0	1	1	1	0	0	0	0	0	0	0	0	0	0	0	0	0	0	0	0	0	0	0	0	0	0	0	0	0	0	76240568	0	0	0	0	0	0	0	0	0	0	0	0	0	0	0	0	0	0	0	0	0	0	0	0	0	0	0	0	0	0	0	0	0	0	0	0	0	0	0	0	0	0	0	0	0	0	0	0	0	0	0	Tryptic	11	11
DIATPNLIDRFVEKPK	DIATPNLIDRFVEKPK	H	E	150	165	16	3		sp|P41940|MPG1_YEAST	P41940	MPG1_YEAST	PSA1	Mannose-1-phosphate guanyltransferase			1	0	0	0	0	0	0	0	0	0	0	0	0	0	0	0	0	0	0	0	0	0	0	0	0	0	0	0	0	0	0	0	0	0	0	0	0	0	0	12208310	0	0	0	0	0	0	0	0	0	0	0	0	0	0	0	0	0	0	0	0	0	0	0	0	0	0	0	0	0	0	0	0	0	0	0	0	0	0	0	0	0	0	0	0	0	0	0	0	0	0	0	0	0	0	0	0	0	0	0	0	0	0	0	0	0	0	0	0	0	0	0	0	0	0	0	0	0		1	1
QHAVLMLGSVNLPGGILR	QHAVLMLGSVNLPGGILR	K	R	132	149	18	3		sp|P38792|RRP4_YEAST	P38792	RRP4_YEAST	RRP4	Exosome complex component RRP4			0	0	1	0	0	0	0	0	0	0	0	0	1	0	0	0	0	0	0	0	0	0	0	0	0	0	0	1	0	1	0	0	0	0	0	0	0	0	0	0	0	120129904	0	0	0	0	0	0	0	0	0	67106304	0	0	0	0	0	0	0	0	0	0	0	0	0	0	126892136	0	66391632	0	0	0	0	0	0	0	0	0	0	0	120129904	0	0	0	0	0	0	0	0	0	67106304	0	0	0	0	0	0	0	0	0	0	0	0	0	0	126892136	0	66391632	0	0	0	0	0	0	0	0	0	Tryptic	4	4
QHEAEKEVKVEGEDVEMTDEGAK	QHEAEKEVKVEGEDVEMTDEGAK	R	A	718	740	23	3,4,5		sp|P25694|CDC48_YEAST	P25694	CDC48_YEAST	CDC48	Cell division control protein 48			3	3	1	1	0	0	1	1	0	1	1	1	2	2	2	0	0	1	0	0	0	1	1	1	0	0	1	1	3	2	0	0	0	0	0	0	0	0	1	308461056	202835120	0	46002740	0	0	26403336	0	0	118220088	87848752	109713080	272790720	271862176	99089064	0	0	19405524	0	0	0	0	32431994	19025582	0	0	30822462	126559992	18283254	39797436	0	0	0	0	0	0	0	0	58876700	269582752	181505376	0	45612944	0	0	26179612	0	0	117218368	87104376	108783440	207647488	204868272	98249448	0	0	19241094	0	0	0	0	32157186	18864372	0	0	30561292	125487608	58668072	39460220	0	0	0	0	0	0	0	0	58377816	Tryptic	31	21
QHEAEKEVKVEGEDVEMTDEGAK	QHEAEKEVKVEGEDVEM[15.9949]TDEGAK	R	A	718	740	23	4	17M(15.9949)	sp|P25694|CDC48_YEAST	P25694	CDC48_YEAST	CDC48	Cell division control protein 48			0	1	0	0	0	0	0	0	0	0	0	0	0	0	0	0	0	0	0	0	0	0	0	0	0	0	0	0	0	0	0	0	0	0	0	0	0	0	0	0	0	0	0	0	0	0	0	0	0	0	0	0	0	0	0	0	0	0	0	0	0	0	0	0	0	0	0	0	0	0	0	0	0	0	0	0	0	0	0	0	0	0	0	0	0	0	0	0	0	0	0	0	0	0	0	0	0	0	0	0	0	0	0	0	0	0	0	0	0	0	0	0	0	0	0	0	0	Tryptic	1	1
QHEMETNELKEK	QHEMETNELKEK	K	H	396	407	12	3,4		sp|Q03088|SVL3_YEAST	Q03088	SVL3_YEAST	SVL3	Styryl dye vacuolar localization protein 3			0	0	0	1	0	0	0	0	0	0	0	0	0	0	0	0	0	0	0	0	0	0	0	0	0	1	1	0	0	0	0	0	0	0	0	0	0	0	0	0	0	0	85203416	0	0	0	0	0	0	55548672	0	0	0	0	0	0	0	0	0	0	0	0	0	0	59158276	0	0	0	0	0	0	0	0	0	0	0	0	0	0	0	0	85203416	0	0	0	0	0	0	55548672	0	0	0	0	0	0	0	0	0	0	0	0	0	0	59158276	0	0	0	0	0	0	0	0	0	0	0	0	0	Tryptic	3	3
QHFRPEFLNR	QHFRPEFLNR	R	I	756	765	10	2,3,4		sp|P31539|HS104_YEAST	P31539	HS104_YEAST	HSP104	Heat shock protein 104			3	3	1	1	1	0	1	1	0	5	4	3	2	2	4	2	2	1	0	0	0	3	4	5	1	3	2	1	3	2	1	1	1	0	0	0	2	5	3	1475525890	1221338110	154211840	378683232	404467904	0	263538400	0	0	6582199800	2487482370	4848633900	752032130	960047810	1577724670	701051780	474431104	489404480	0	0	0	3981591550	4600429100	5106825200	845980740	381114496	1071962750	832435200	636120450	518300576	162519968	307715712	349616576	0	0	212888896	3403237380	2675325180	4045865470	1447495810	911400380	478023424	371489504	396784352	0	258532048	0	0	4906125800	1816833920	3621685500	561918460	713254660	1167552380	522129152	340567552	480107424	0	0	0	2935240450	3221416960	4654907400	829909890	238277360	1051598980	816621700	471216288	508454560	159432624	301870112	342975008	0	0	208844704	3338587140	1839164930	3023841790	Tryptic	73	31
QHGVDPVELFK	QHGVDPVELFK	R	H	34	44	11	2,3		sp|P38773|DOG2_YEAST	P38773	DOG2_YEAST	DOG2	2-deoxyglucose-6-phosphate phosphatase 2			0	0	0	1	1	1	1	1	0	1	0	0	0	0	0	2	2	1	1	1	1	0	0	0	2	1	1	0	0	0	1	2	1	1	1	1	0	0	0	0	0	0	392593952	351234144	565819840	251744464	255628256	0	27968818	0	0	0	0	0	653284420	430144384	369535264	216700256	266777552	241213488	0	0	0	410445312	206299920	575120960	0	0	0	327005984	550602370	345080512	211617360	301231136	223505376	0	0	0	0	0	0	392593952	351234144	385087008	251744464	255628256	0	27968818	0	0	0	0	0	469099584	430144384	369535264	216700256	266777552	241213488	0	0	0	307364480	206299920	575120960	0	0	0	327005984	402691072	345080512	211617360	301231136	223505376	0	0	0	Tryptic	25	21
QHILHNPTAK	QHILHNPTAK	K	V	102	111	10	3		sp|Q12123|DCS2_YEAST	Q12123	DCS2_YEAST	DCS2	Inactive diphosphatase DCS2			0	1	0	0	0	0	0	0	0	0	0	0	1	1	0	0	0	0	0	0	0	1	0	0	0	0	0	0	0	1	0	0	0	0	0	0	0	0	0	0	101490080	0	0	0	0	0	0	0	0	0	0	137407792	79690040	0	0	0	0	0	0	0	72045168	0	0	0	0	0	0	0	67639192	0	0	0	0	0	0	0	0	0	0	101490080	0	0	0	0	0	0	0	0	0	0	137407792	79690040	0	0	0	0	0	0	0	72045168	0	0	0	0	0	0	0	67639192	0	0	0	0	0	0	0	0	0	Tryptic	5	5
QHKEKEEEEPEQLQELPR	QHKEKEEEEPEQLQELPR	K	A	458	475	18	4		sp|P47068|BBC1_YEAST	P47068	BBC1_YEAST	BBC1	Myosin tail region-interacting protein MTI1			0	0	0	0	0	0	0	0	0	0	0	0	0	1	0	0	0	0	0	0	0	0	0	0	0	0	0	0	0	0	0	0	0	0	0	0	0	0	0	0	0	0	0	0	0	0	0	0	0	0	0	0	9601344	0	0	0	0	0	0	0	0	0	0	0	0	0	0	0	0	0	0	0	0	0	0	0	0	0	0	0	0	0	0	0	0	0	0	0	0	0	0	0	0	0	0	0	0	0	0	0	0	0	0	0	0	0	0	0	0	0	0	0	0	0	0	0	0	Tryptic	1	1
QHLDAANYQQSK	QHLDAANYQQSK	R	S	208	219	12	2,3		sp|P38249|EIF3A_YEAST	P38249	EIF3A_YEAST	RPG1	Eukaryotic translation initiation factor 3 subunit A			0	0	0	2	2	0	2	2	2	0	0	0	0	0	0	1	1	0	2	2	1	0	0	0	0	0	0	0	0	0	0	1	0	2	2	2	0	0	0	0	0	0	206768208	176668240	0	560762820	455369728	505929728	0	0	0	0	0	0	42825688	8113956	0	489132032	484098752	137419904	0	0	0	0	0	0	0	0	0	0	14058963	0	377499264	475487072	259867504	0	0	0	0	0	0	91798024	91501928	0	351592768	249203888	260476224	0	0	0	0	0	0	92640736	17552148	0	271040416	330974752	297267392	0	0	0	0	0	0	0	0	0	0	30412416	0	196566144	266199920	129048320	0	0	0	Tryptic	24	14
QHLISEEK	QHLISEEK	K	A	103	110	8	2,3		sp|Q12285|MDY2_YEAST	Q12285	MDY2_YEAST	MDY2	Ubiquitin-like protein MDY2			0	0	0	0	1	0	0	0	0	0	0	0	0	0	0	1	1	0	0	1	0	0	0	0	0	0	0	0	0	0	0	1	1	1	0	0	0	0	0	0	0	0	0	0	0	0	0	0	0	0	0	0	0	0	14055457	26788914	0	0	16451239	0	0	0	0	0	0	0	0	0	0	0	38903080	29573258	0	0	0	0	0	0	0	0	0	0	0	0	0	0	0	0	0	0	0	0	0	14055457	26788914	0	0	0	0	0	0	0	0	0	0	0	0	0	0	38903080	29573258	0	0	0	0	0	0	Tryptic	7	7
QHLNPLVMK	QHLNPLVMK	K	Y	64	72	9	2,3		sp|P46669|RPA43_YEAST	P46669	RPA43_YEAST	RPA43	DNA-directed RNA polymerase I subunit RPA43			1	1	0	1	1	0	0	0	0	0	1	0	0	0	1	0	0	0	0	0	1	2	1	0	1	0	0	0	0	0	2	1	1	0	0	1	0	1	0	22866118	20986000	0	53355008	18866746	0	0	0	0	0	18962222	0	0	0	23994174	0	0	0	0	0	79465056	96885072	87688248	0	27042896	0	0	0	0	0	61962872	36807768	0	0	0	0	0	94368216	0	22866118	20986000	0	53355008	18866746	0	0	0	0	0	18962222	0	0	0	23994174	0	0	0	0	0	79465056	59493680	87688248	0	27042896	0	0	0	0	0	61962872	36807768	0	0	0	0	0	74664752	0	Tryptic	17	15
QHLSPSLIK	QHLSPSLIK	R	L	37	45	9	2,3		sp|P00927|THDH_YEAST	P00927	THDH_YEAST	ILV1	Threonine dehydratase, mitochondrial			0	0	0	2	2	3	4	4	1	0	0	0	0	0	0	1	1	2	2	2	2	0	1	0	0	0	0	0	0	0	2	1	3	4	3	1	0	0	0	0	0	0	605182850	751999300	1681821950	1526978050	1698003970	198010848	0	0	0	0	0	0	83341992	148783888	724391680	1134582400	1062516990	802371460	0	35477904	0	0	0	0	0	0	0	510557888	126675056	899447870	1834877950	2455246340	1105746430	0	0	0	0	0	0	358128064	447156512	934004350	861946430	970726460	323476672	0	0	0	0	0	0	136150064	243057968	412652832	649625980	575666300	473279008	0	31294832	0	0	0	0	0	0	0	295474560	206940304	528445056	1035044160	1366718720	632040320	0	0	0	Tryptic	41	19
QHMANEMAHYAADCWDGELK	QHMANEMAHYAADC[57.0215]WDGELK	R	T	384	403	20	3,4	14C(57.0215)	sp|P38088|SYG_YEAST	P38088	SYG_YEAST	GRS1	Glycine--tRNA ligase 1, mitochondrial			2	2	3	0	0	0	0	0	0	0	0	0	3	2	2	0	0	0	0	0	0	0	0	0	0	1	0	2	4	2	0	0	0	0	0	0	0	0	0	343927840	349077696	762606720	0	0	0	0	0	0	0	0	0	487831872	453497920	405230848	0	0	0	0	0	0	0	0	0	0	0	0	340375104	549487420	435443904	0	0	0	0	0	0	0	0	0	185575552	186871248	410094496	0	0	0	0	0	0	0	0	0	263359456	244993552	218927696	0	0	0	0	0	0	0	0	0	0	0	0	179549328	295059776	235136512	0	0	0	0	0	0	0	0	0	Tryptic	23	10
QHPANPAAADDMK	QHPANPAAADDMK	R	V	226	238	13	3		sp|Q12523|YP247_YEAST	Q12523	YP247_YEAST	YPL247C	WD repeat-containing protein YPL247C			0	1	0	0	0	0	0	1	0	1	1	0	0	0	1	1	0	1	0	0	0	1	1	0	0	1	1	0	1	0	0	0	0	0	0	0	1	0	0	0	0	0	0	0	0	0	13953884	0	59279900	44712716	0	0	0	0	58979784	0	39346352	0	0	0	22670364	22642580	0	0	44045880	46716768	0	4040989	0	0	0	38059600	0	19444948	0	20211300	0	0	0	0	0	0	0	0	0	13953884	0	59279900	44712716	0	0	0	0	58979784	0	39346352	0	0	0	22670364	22642580	0	0	44045880	46716768	0	4040989	0	0	0	38059600	0	19444948	0	20211300	0	0	Tryptic	13	13
DIFPLQNIH	DIFPLQNIH	K	V	203	211	9	2		sp|P23248|RS3A2_YEAST	P23248	RS3A2_YEAST	RPS1B	40S ribosomal protein S1-B	RPS1A	sp|P33442|RS3A1_YEAST	0	0	0	0	0	0	0	0	0	0	0	0	0	0	0	0	0	0	0	0	0	0	0	0	1	0	0	0	0	0	0	0	0	0	0	0	0	0	0	0	0	0	0	0	0	0	0	0	0	0	0	0	0	0	0	0	0	0	0	0	0	0	0	36975880	0	0	0	0	0	0	0	0	0	0	0	0	0	0	0	0	0	0	0	0	0	0	0	0	0	0	0	0	0	0	0	0	0	0	0	0	0	0	0	0	0	0	0	0	0	0	0	0	0	0	0	0	0		1	1
QHPIYKPAK	QHPIYKPAK	K	G	27	35	9	3		sp|P36156|GTO2_YEAST	P36156	GTO2_YEAST	ECM4	Glutathione S-transferase omega-like 2			1	0	0	0	0	0	0	0	0	0	0	0	0	0	0	0	0	0	0	0	0	0	0	0	0	0	0	1	0	1	0	0	0	0	0	0	0	0	0	101371296	0	0	0	0	0	0	0	0	0	0	0	0	0	0	0	0	0	0	0	0	0	0	0	0	0	0	85480400	0	51259544	0	0	0	0	0	0	0	0	0	101371296	0	0	0	0	0	0	0	0	0	0	0	0	0	0	0	0	0	0	0	0	0	0	0	0	0	0	85480400	0	51259544	0	0	0	0	0	0	0	0	0	Tryptic	3	3
QHPLPSEEPLVHHDAGEFK	QHPLPSEEPLVHHDAGEFK	K	G	33	51	19	4		sp|P53131|PRP43_YEAST	P53131	PRP43_YEAST	PRP43	Pre-mRNA-splicing factor ATP-dependent RNA helicase PRP43			0	0	0	0	0	0	0	0	0	0	0	0	0	0	0	0	0	0	1	0	0	0	0	0	0	0	0	0	0	0	0	0	0	0	0	0	0	0	0	0	0	0	0	0	0	0	0	0	0	0	0	0	0	0	0	0	0	126558952	0	0	0	0	0	0	0	0	0	0	0	0	0	0	76645592	0	0	0	0	0	0	0	0	0	0	0	0	0	0	0	0	0	0	0	0	0	0	0	126558952	0	0	0	0	0	0	0	0	0	0	0	0	0	0	76645592	0	0	0	0	0	Tryptic	1	1
QHQQLLTSQLPQK	QHQQLLTSQLPQK	R	S	45	57	13	2		sp|P06245|KAPB_YEAST	P06245	KAPB_YEAST	TPK2	cAMP-dependent protein kinase type 2			0	0	0	0	0	0	1	0	1	0	0	0	0	0	0	0	0	0	0	0	1	0	0	0	0	0	0	0	0	0	0	0	0	1	0	1	0	0	0	0	0	0	0	0	0	96026648	0	98563520	0	0	0	0	0	0	0	0	0	0	0	112253736	0	0	0	0	0	0	0	0	0	0	0	0	67533944	0	102259608	0	0	0	0	0	0	0	0	0	96026648	0	98563520	0	0	0	0	0	0	0	0	0	0	0	112253736	0	0	0	0	0	0	0	0	0	0	0	0	67533944	0	102259608	0	0	0	Tryptic	5	5
QHSFPNPK	QHSFPNPK	K	R	439	446	8	3		sp|P38138|GLU2A_YEAST	P38138	GLU2A_YEAST	ROT2	Glucosidase 2 subunit alpha			0	0	0	0	0	0	0	0	0	0	0	0	0	0	0	0	0	0	0	0	0	0	0	0	1	0	0	0	0	0	0	0	0	0	0	0	1	0	0	0	0	0	0	0	0	0	0	0	0	33127850	0	0	0	0	0	0	0	0	0	0	0	0	0	107746008	0	0	0	0	0	0	0	0	0	0	0	27447244	0	0	0	0	0	0	0	0	0	0	0	0	33127850	0	0	0	0	0	0	0	0	0	0	0	0	0	107746008	0	0	0	0	0	0	0	0	0	0	0	27447244	0	0	Tryptic	2	2
QHSKEENGTTEASAPSTEEAEPAASR	QHSKEENGTTEASAPSTEEAEPAASR	R	D	874	899	26	4		sp|P14922|CYC8_YEAST	P14922	CYC8_YEAST	CYC8	General transcriptional corepressor CYC8			1	1	0	0	0	0	0	0	0	0	0	0	1	2	1	0	0	0	0	0	0	0	0	0	0	0	0	0	0	2	0	0	0	0	0	0	0	0	0	0	0	0	0	0	0	0	0	0	0	0	0	0	14157893	0	0	0	0	0	0	0	0	0	0	0	0	0	0	0	0	0	0	0	0	0	0	0	0	0	0	0	0	0	0	0	0	0	0	0	0	0	0	0	0	0	0	0	0	0	0	0	0	0	0	0	0	0	0	0	0	0	0	0	0	0	0	0	0	Tryptic	8	6
QHTATTTANVSGTTEEER	QHTATTTANVSGTTEEER	R	I	116	133	18	3		sp|P35728|MPE1_YEAST	P35728	MPE1_YEAST	MPE1	Protein MPE1			0	1	0	0	0	0	0	0	0	0	0	0	0	0	1	0	0	0	0	0	0	0	0	0	0	0	0	0	0	0	0	0	0	0	0	0	0	0	0	0	0	0	0	0	0	0	0	0	0	0	0	0	0	17708348	0	0	0	0	0	0	0	0	0	0	0	0	0	0	0	0	0	0	0	0	0	0	0	0	0	0	0	0	0	0	0	0	0	0	0	0	0	0	0	0	0	0	0	0	0	0	0	0	0	0	0	0	0	0	0	0	0	0	0	0	0	0	0	Tryptic	2	2
QHVLNCLVQNEPGVLSR	QHVLNC[57.0215]LVQNEPGVLSR	K	V	77	93	17	3	6C(57.0215)	sp|P25605|ILV6_YEAST	P25605	ILV6_YEAST	ILV6	Acetolactate synthase small subunit, mitochondrial			0	0	1	0	0	0	0	0	0	0	0	0	0	0	0	0	0	0	0	0	0	0	0	0	0	1	0	0	0	1	0	2	0	0	0	0	0	0	0	0	0	62671840	0	0	0	0	0	0	0	0	0	0	0	0	0	0	0	0	0	0	0	0	0	0	0	0	0	0	43715068	0	0	0	0	0	0	0	0	0	0	0	62671840	0	0	0	0	0	0	0	0	0	0	0	0	0	0	0	0	0	0	0	0	0	0	0	0	0	0	43715068	0	0	0	0	0	0	0	0	0	Tryptic	5	4
QHWESYGQMLLMQR	QHWESYGQMLLMQR	K	L	145	158	14	3		sp|Q06678|RM35_YEAST	Q06678	RM35_YEAST	MRPL35	54S ribosomal protein L35, mitochondrial			0	0	0	0	0	0	0	0	0	0	0	0	0	0	0	0	0	0	0	0	0	0	0	0	0	0	0	0	0	0	0	0	0	1	0	1	0	0	0	0	0	0	0	0	0	0	0	0	0	0	0	0	0	0	0	0	0	0	0	0	0	0	0	0	0	0	0	0	0	0	0	0	45801560	0	0	0	0	0	0	0	0	0	0	0	0	0	0	0	0	0	0	0	0	0	0	0	0	0	0	0	0	0	0	0	0	0	0	0	0	0	0	0	0	0	0	0	0	Tryptic	2	2
QIADSWAAIGK	QIADSWAAIGK	R	A	196	206	11	2		sp|Q03034|FDC1_YEAST	Q03034	FDC1_YEAST	FDC1	Ferulic acid decarboxylase 1			0	1	1	0	0	0	0	0	0	0	0	0	2	1	1	0	0	0	0	0	0	0	1	1	0	0	0	1	1	1	0	0	0	0	0	0	0	0	1	0	290434624	358909664	0	0	0	0	0	0	0	0	0	268509952	397494656	270294880	0	0	0	0	0	0	0	229600896	192755264	0	0	0	166986416	290015456	256439392	0	0	0	0	0	0	0	0	108446944	0	290434624	358909664	0	0	0	0	0	0	0	0	0	268509952	397494656	270294880	0	0	0	0	0	0	0	229600896	192755264	0	0	0	166986416	290015456	256439392	0	0	0	0	0	0	0	0	108446944	Tryptic	12	11
QIAEDYLGTK	QIAEDYLGTK	K	V	175	184	10	2		sp|P16474|BIP_YEAST	P16474	BIP_YEAST	KAR2	Endoplasmic reticulum chaperone BiP			1	1	1	0	1	1	0	1	1	0	1	1	1	1	1	1	0	1	0	0	1	1	1	1	1	1	1	1	1	1	0	1	1	0	1	1	1	1	1	224186416	240449632	265140368	0	104739720	0	0	122434800	0	0	198653520	160240896	227522944	254950640	205682304	0	0	0	0	0	112275280	98061008	131950368	214008656	64490700	85866992	0	168484256	201809632	172936496	0	0	124531048	0	0	0	126820880	121172840	0	224186416	240449632	265140368	0	104739720	0	0	122434800	0	0	198653520	160240896	227522944	254950640	205682304	0	0	0	0	0	112275280	98061008	131950368	214008656	64490700	85866992	0	168484256	201809632	172936496	0	0	124531048	0	0	0	126820880	121172840	0	Tryptic	31	31
QIAFPQR	QIAFPQR	K	K	108	114	7	2		sp|P0CX84|RL35A_YEAST	P0CX84	RL35A_YEAST	RPL35A	60S ribosomal protein L35-A	RPL35B	sp|P0CX85|RL35B_YEAST	0	0	0	2	3	2	2	2	2	0	0	0	0	0	0	1	1	1	2	2	1	0	0	0	0	0	0	0	0	0	1	2	2	2	2	2	0	0	0	0	0	0	7703072800	12764494800	5336831500	16258698200	7269659600	16456045600	0	0	0	0	0	0	5160085000	7871245800	3900722180	10977265700	10095905800	7244816400	0	0	0	0	0	0	0	0	0	4109324290	4159645950	2864230660	16031165400	12766460900	7739193900	0	0	0	0	0	0	7703072800	12764494800	5336831500	16258698200	7269659600	16456045600	0	0	0	0	0	0	5160085000	7871245800	3900722180	10977265700	10095905800	7244816400	0	0	0	0	0	0	0	0	0	4109324290	4159645950	2864230660	16031165400	12766460900	7739193900	0	0	0	Tryptic	32	18
QIAFPQRK	QIAFPQRK	K	Y	108	115	8	2,3		sp|P0CX84|RL35A_YEAST	P0CX84	RL35A_YEAST	RPL35A	60S ribosomal protein L35-A	RPL35B	sp|P0CX85|RL35B_YEAST	0	0	0	2	3	1	4	1	2	1	0	0	0	0	0	2	1	1	1	1	1	0	0	0	0	1	0	0	0	0	3	1	1	1	2	2	0	0	0	0	0	0	7422827000	13224982500	3566034180	18643384300	6900189700	8558648800	237754304	0	0	0	0	0	3258784510	5136883700	2166290940	6511768100	5922785300	4871235600	0	0	0	0	206963472	0	0	0	0	2871128060	4829074400	2147895550	11994051600	5764017700	3484944130	0	0	0	0	0	0	7422827000	8449840600	3566034180	13326181400	6900189700	8558648800	237754304	0	0	0	0	0	3258784510	5136883700	2166290940	6511768100	5922785300	4871235600	0	0	0	0	206963472	0	0	0	0	2871128060	4829074400	2147895550	11994051600	5764017700	3484944130	0	0	0	Tryptic	32	20
QIALIER	QIALIER	K	G	204	210	7	2		sp|P37302|APE3_YEAST	P37302	APE3_YEAST	APE3	Aminopeptidase Y			2	2	0	2	2	1	1	2	1	2	4	3	1	1	2	2	1	2	1	1	2	3	4	4	2	2	2	0	1	0	2	2	2	1	1	1	3	3	2	297050400	249887232	0	3541547780	3630225920	3805685250	3211997950	4123481860	2008200060	0	7452558300	7950111200	160827760	0	490478144	3362090240	0	4788043800	2913106940	0	2714025220	0	0	0	4701064700	0	6793954300	0	268213248	0	2637624060	3276084220	3522411520	1882647680	2346171390	1171645820	0	0	7733756400	297050400	249887232	0	3541547780	3630225920	3805685250	3211997950	4123481860	2008200060	0	7452558300	7950111200	160827760	0	490478144	3362090240	0	4788043800	2913106940	0	2714025220	0	0	0	4701064700	0	6793954300	0	268213248	0	2637624060	3276084220	3522411520	1882647680	2346171390	1171645820	0	0	7733756400	Tryptic	70	36
QIAPAELEGLLDLER	QIAPAELEGLLDLER	K	V	1003	1017	15	2		sp|P19097|FAS2_YEAST	P19097	FAS2_YEAST	FAS2	Fatty acid synthase subunit alpha			0	0	0	0	0	0	0	1	1	0	0	0	0	0	0	0	0	0	0	0	0	0	0	0	0	0	0	0	0	0	0	0	0	0	0	0	0	0	0	0	0	0	0	0	0	0	169939584	38089324	0	0	0	0	0	0	0	0	0	0	0	0	0	0	0	0	0	0	0	0	0	0	0	0	0	0	0	0	0	0	0	0	0	0	0	0	0	169939584	38089324	0	0	0	0	0	0	0	0	0	0	0	0	0	0	0	0	0	0	0	0	0	0	0	0	0	0	0	0	0	0	Tryptic	2	2
QIASLKDTLNSAR	QIASLKDTLNSAR	K	A	484	496	13	2,3		sp|Q12242|RUP1_YEAST	Q12242	RUP1_YEAST	RUP1	UBA domain-containing protein RUP1			3	1	0	0	0	0	0	0	0	0	0	0	0	2	0	0	0	0	0	0	0	0	0	0	0	0	0	1	0	1	0	0	0	0	0	0	0	0	0	101349208	0	0	0	0	0	0	0	0	0	0	0	0	0	0	0	0	0	0	0	0	0	0	0	0	0	0	0	0	0	0	0	0	0	0	0	0	0	0	0	0	0	0	0	0	0	0	0	0	0	0	0	0	0	0	0	0	0	0	0	0	0	0	0	0	0	0	0	0	0	0	0	0	0	0	0	0	0	Tryptic	8	5
QIASVEGISVNLGKPIK	QIASVEGISVNLGKPIK	K	L	516	532	17	3		sp|Q06336|GGA1_YEAST	Q06336	GGA1_YEAST	GGA1	ADP-ribosylation factor-binding protein GGA1			0	0	0	0	0	0	0	1	0	0	0	0	0	0	0	0	0	0	0	0	0	0	0	0	0	0	0	0	0	0	0	0	0	0	0	0	0	0	0	0	0	0	0	0	0	0	23150030	0	0	0	0	0	0	0	0	0	0	0	0	0	0	0	0	0	0	0	0	0	0	0	0	0	0	0	0	0	0	0	0	0	0	0	0	0	0	0	0	0	0	0	0	0	0	0	0	0	0	0	0	0	0	0	0	0	0	0	0	0	0	0	0	0	0	0	0	0	0	Tryptic	1	1
QIAVTINK	QIAVTINK	K	H	515	522	8	2		sp|P03965|CARB_YEAST	P03965	CARB_YEAST	CPA2	Carbamoyl-phosphate synthase arginine-specific large chain			0	0	0	0	1	0	1	1	0	0	0	0	0	0	0	0	0	0	0	0	0	0	0	0	0	0	0	0	0	0	0	0	0	1	0	0	0	1	0	0	0	0	119273472	129501136	173527472	190954496	169774992	0	0	0	0	0	0	0	0	0	0	0	0	0	0	0	0	0	0	0	0	0	0	0	0	0	0	0	0	0	163870192	0	0	0	0	119273472	129501136	173527472	190954496	169774992	0	0	0	0	0	0	0	0	0	0	0	0	0	0	0	0	0	0	0	0	0	0	0	0	0	0	0	0	0	163870192	0	Tryptic	5	5
QIAVWNMDDPK	QIAVWNMDDPK	K	S	421	431	11	2		sp|P25375|PRTD_YEAST	P25375	PRTD_YEAST	PRD1	Saccharolysin			0	0	0	0	0	0	0	0	0	0	0	0	0	0	0	0	0	0	0	0	0	0	0	1	0	0	0	1	0	0	0	0	0	0	0	0	0	0	1	0	0	0	0	0	0	0	0	0	0	0	0	0	0	0	0	0	0	0	0	0	0	0	0	0	0	0	93299664	0	0	0	0	0	0	0	0	0	0	0	0	0	0	0	0	0	0	0	0	0	0	0	0	0	0	0	0	0	0	0	0	0	0	0	0	0	0	0	0	0	0	0	0	0	0	0	0	0	0	Tryptic	3	3
QIDAMMK	QIDAMMK	K	E	283	289	7	2		sp|P47079|TCPQ_YEAST	P47079	TCPQ_YEAST	CCT8	T-complex protein 1 subunit theta			0	0	0	1	0	1	2	0	0	1	1	1	0	0	0	1	0	0	1	0	0	0	0	0	0	0	0	0	0	0	1	0	0	1	1	0	0	0	0	0	0	0	322286368	0	276702880	532598624	0	0	141515824	213630592	121967656	0	0	0	339100608	0	0	351367456	0	0	0	0	0	0	0	0	0	0	0	236544928	0	0	321742784	378540608	0	0	0	0	0	0	0	322286368	0	276702880	532598624	0	0	141515824	213630592	121967656	0	0	0	339100608	0	0	351367456	0	0	0	0	0	0	0	0	0	0	0	236544928	0	0	321742784	378540608	0	0	0	0	Tryptic	12	11
QIDAMMK	QIDAM[15.9949]M[15.9949]K	K	E	283	289	7	2	5M(15.9949)	sp|P47079|TCPQ_YEAST	P47079	TCPQ_YEAST	CCT8	T-complex protein 1 subunit theta			0	0	0	0	0	0	0	0	0	0	0	0	0	0	0	0	1	0	0	0	0	0	0	0	0	0	0	0	0	0	0	0	0	0	0	0	0	0	0	0	0	0	0	0	0	0	0	0	0	0	0	0	0	0	0	198666176	0	0	0	0	0	0	0	0	0	0	0	0	0	0	0	0	0	0	0	0	0	0	0	0	0	0	0	0	0	0	0	0	0	0	0	0	0	0	0	0	0	0	0	0	0	0	0	0	0	0	0	0	0	0	0	0	0	0	0	0	0	Tryptic	1	1
QIDDLTNELNR	QIDDLTNELNR	K	K	139	149	11	2,3		sp|P47166|SGM1_YEAST	P47166	SGM1_YEAST	SGM1	Protein SGM1			0	1	0	0	0	0	0	0	1	0	0	0	0	0	1	0	0	0	0	0	0	0	0	0	0	0	0	0	0	0	0	0	0	0	0	0	0	0	0	0	0	0	0	0	0	0	0	0	0	0	0	0	0	0	0	0	0	0	0	0	0	0	0	0	0	0	0	0	0	0	0	0	0	0	0	0	0	0	0	0	0	0	0	0	0	0	0	0	0	0	0	0	0	0	0	0	0	0	0	0	0	0	0	0	0	0	0	0	0	0	0	0	0	0	0	0	0	Tryptic	3	3
QIDQHQVNDTTQQER	QIDQHQVNDTTQQER	K	K	40	54	15	3		sp|P38934|BFR1_YEAST	P38934	BFR1_YEAST	BFR1	Nuclear segregation protein BFR1			0	0	0	1	1	0	1	1	1	0	0	0	0	0	0	1	0	1	1	1	1	0	0	0	0	1	0	0	0	0	0	1	1	1	1	1	0	0	0	0	0	0	113609320	0	0	156712944	79773432	127892624	0	0	0	0	0	0	34470340	0	19357066	100966896	36394412	80393648	0	0	0	0	23574630	0	0	0	0	84739848	89600280	70394888	100005360	227818608	118230160	0	0	0	0	0	0	113609320	0	0	156712944	79773432	127892624	0	0	0	0	0	0	34470340	0	19357066	100966896	36394412	80393648	0	0	0	0	23574630	0	0	0	0	84739848	89600280	70394888	100005360	227818608	118230160	0	0	0	Tryptic	16	16
QIDVHLDK	QIDVHLDK	K	N	371	378	8	3		sp|P32502|EI2BB_YEAST	P32502	EI2BB_YEAST	GCD7	Translation initiation factor eIF-2B subunit beta			0	0	0	0	0	0	1	0	1	0	0	0	0	0	0	0	0	0	0	0	0	0	0	0	0	0	0	0	0	0	0	0	0	0	0	0	0	0	0	0	0	0	0	0	0	0	0	0	0	0	0	0	0	0	0	0	0	0	0	0	0	0	0	0	0	0	0	0	0	0	0	0	0	0	0	0	0	0	0	0	0	0	0	0	0	0	0	0	0	0	0	0	0	0	0	0	0	0	0	0	0	0	0	0	0	0	0	0	0	0	0	0	0	0	0	0	0	Tryptic	2	2
QIEDLLEPFVYEYIASK	QIEDLLEPFVYEYIASK	K	K	431	447	17	2,3		sp|P39976|DLD3_YEAST	P39976	DLD3_YEAST	DLD3	D-2-hydroxyglutarate--pyruvate transhydrogenase DLD3			0	0	0	0	0	0	0	0	0	2	2	2	0	1	1	0	0	1	0	0	0	2	1	1	0	2	2	0	0	1	2	0	2	0	0	0	0	1	2	0	0	0	0	0	0	0	0	0	30648860	112600720	354541504	0	20973240	130889872	0	0	32802286	0	0	0	134680768	7797276	10008912	0	21875342	66556956	0	0	45349096	34623528	0	154496896	0	0	0	0	0	231595744	0	0	0	0	0	0	0	0	0	17985436	65580132	208392720	0	20602724	128577552	0	0	47884868	0	0	0	78291176	7.65953e+06	9832093	0	12878238	39184676	0	0	44547956	20384482	0	89909536	0	0	0	0	0	136148864	Tryptic	25	16
QIEDLLEPFVYEYIASKK	QIEDLLEPFVYEYIASKK	K	G	431	448	18	3		sp|P39976|DLD3_YEAST	P39976	DLD3_YEAST	DLD3	D-2-hydroxyglutarate--pyruvate transhydrogenase DLD3			0	0	0	0	0	0	0	0	0	1	0	1	0	0	0	0	0	1	0	0	0	1	1	0	0	1	0	0	0	0	1	0	0	0	0	0	0	0	1	0	0	0	0	0	0	0	0	0	64031636	0	89656808	0	0	0	0	0	59677044	0	0	0	94497952	21534264	0	0	34748804	0	0	0	0	28921916	0	0	0	0	0	0	0	237906304	0	0	0	0	0	0	0	0	0	64031636	0	89656808	0	0	0	0	0	59677044	0	0	0	94497952	21534264	0	0	34748804	0	0	0	0	28921916	0	0	0	0	0	0	0	237906304	Tryptic	8	8
QIEDLVPVYAVLDYTNSEIIKR	QIEDLVPVYAVLDYTNSEIIKR	R	E	138	159	22	3		sp|P25605|ILV6_YEAST	P25605	ILV6_YEAST	ILV6	Acetolactate synthase small subunit, mitochondrial			1	0	0	0	0	0	0	0	0	0	0	0	0	0	1	0	0	0	0	0	0	0	0	0	0	0	0	1	0	1	0	0	0	0	0	0	0	0	0	146852976	0	0	0	0	0	0	0	0	0	0	0	0	0	106500504	0	0	0	0	0	0	0	0	0	0	0	0	0	0	70871992	0	0	0	0	0	0	0	0	0	146852976	0	0	0	0	0	0	0	0	0	0	0	0	0	106500504	0	0	0	0	0	0	0	0	0	0	0	0	0	0	70871992	0	0	0	0	0	0	0	0	0	Tryptic	4	4
KLTSQEINDR	KLTSQEINDR	R	L	237	246	10	2,3		sp|P23639|PSA2_YEAST	P23639	PSA2_YEAST	PRE8	Proteasome subunit alpha type-2			0	0	0	0	0	0	0	0	0	0	0	0	1	1	1	0	0	0	0	0	0	0	0	1	0	0	0	1	0	1	0	0	1	0	0	0	1	0	0	0	0	0	0	0	0	0	0	0	0	0	0	73446240	10248612	51642144	0	0	0	0	0	0	0	0	12853623	0	0	0	14256324	0	22583786	0	0	22071868	0	0	0	28963220	0	0	0	0	0	0	0	0	0	0	0	0	0	0	73446240	10248612	51642144	0	0	0	0	0	0	0	0	12853623	0	0	0	14256324	0	22583786	0	0	0	0	0	0	28963220	0	0	Tryptic	8	8
QIEEQENLYHQHVSK	QIEEQENLYHQHVSK	R	L	825	839	15	2,3,4		sp|P34216|EDE1_YEAST	P34216	EDE1_YEAST	EDE1	EH domain-containing and endocytosis protein 1			1	1	0	2	3	2	2	1	2	1	1	1	0	1	1	3	1	2	0	1	1	1	1	1	0	3	0	0	1	0	2	3	4	1	2	1	2	0	1	76838280	0	0	1222295300	260501760	1004030340	285781600	195865152	127479336	129600200	104891368	171816192	0	87892200	0	1264095100	270104032	1212099330	0	118970112	0	98159536	57134412	97877960	411326304	514135072	0	0	60452752	0	873103620	733846340	1084264700	341730048	544868610	0	67552536	0	95812544	101010656	0	0	496943808	342452416	404731808	375684960	257481920	167582768	170370832	137888896	225867456	0	115542008	0	553799300	355075424	493510240	0	156396640	0	129039320	75108192	128669160	264390512	245017952	0	0	79470448	0	363564672	318397376	476975680	219655744	251973392	0	88803728	0	125953992	Tryptic	50	31
KLTSQEINDRLEAL	KLTSQEINDRLEAL	R	-	237	250	14	2,3		sp|P23639|PSA2_YEAST	P23639	PSA2_YEAST	PRE8	Proteasome subunit alpha type-2			1	1	2	1	0	0	1	2	1	2	2	2	4	4	4	1	1	2	0	0	1	3	5	4	1	1	1	1	4	4	2	1	4	0	2	0	1	3	2	0	104254976	205452576	0	0	0	0	0	0	108356528	434420768	336434432	1873609600	2202978050	2053901570	419401024	0	0	0	0	233783984	511624960	933553540	1159476990	283842240	0	0	642014980	897854210	1086968830	0	0	408687072	0	159146048	0	473384000	647396610	770353280	0	90053912	113055024	0	0	0	0	0	0	198974688	258729632	201640896	1036057660	1258263810	1274222720	770144510	0	0	0	0	429296640	441934080	566227580	682439870	245178736	0	0	554563070	520306720	647322110	0	0	750470530	0	292239296	0	408902112	368709152	457941312	Tryptic	71	33
QIEKLEDQVAEEER	QIEKLEDQVAEEER	K	R	516	529	14	2,3		sp|P31539|HS104_YEAST	P31539	HS104_YEAST	HSP104	Heat shock protein 104			1	2	0	0	1	1	0	0	0	1	1	2	1	1	1	1	1	1	0	0	0	2	1	0	0	1	1	1	0	1	0	0	1	0	0	0	1	1	2	127401368	274200544	0	0	94769656	118286312	0	0	0	894696900	197380000	560523200	160239360	224649104	244240736	118223328	31845388	166665248	0	47593692	0	278431328	450368992	0	111727456	76149184	125712784	157504320	0	145920160	0	26158092	85486320	0	23206384	0	97608984	229016320	906119740	384026048	272197856	0	0	94077480	117422376	0	0	0	888162240	195938384	556429250	159069008	223008320	242456848	117359848	31612796	165447968	0	47246080	0	276397728	447079584	0	110911424	75593008	124794608	156353936	0	144854384	0	25967040	84861944	0	23036890	0	294222816	227343632	676686530	Tryptic	27	23
QIEKLEDQVAEEERR	QIEKLEDQVAEEERR	K	A	516	530	15	2,3,4		sp|P31539|HS104_YEAST	P31539	HS104_YEAST	HSP104	Heat shock protein 104			0	2	2	2	2	0	2	1	1	3	2	2	1	1	3	1	1	1	2	0	1	1	1	1	0	1	1	1	1	2	2	1	1	0	0	1	1	1	2	0	486880704	490098240	398722336	182334464	238046384	162505952	209373168	154017376	1480607230	452743776	867323260	283977888	453628320	512451808	274278688	170981024	410149280	298323840	0	271188736	963035840	1254334340	1411836670	0	189007472	316305472	277499840	552076290	298727392	194273184	148619552	236069776	0	47221396	0	617174590	439406144	1223408770	0	510748000	194648624	211688656	191272640	249715616	170472128	219636816	161567424	1553187840	474937632	909840130	297898720	475865536	527338368	287724064	179362656	430255136	119364864	0	284482624	1010244670	1315822850	1481046020	0	198272768	331811008	291103104	232680176	313371264	91487776	155905008	247642112	0	49536228	0	647428990	460946176	1283381250	Tryptic	48	33
QIELEHVDITSVEK	QIELEHVDITSVEK	K	P	62	75	14	3		sp|Q08979|KEL3_YEAST	Q08979	KEL3_YEAST	KEL3	Kelch repeat-containing protein 3			0	1	1	0	0	0	0	0	0	0	0	0	0	0	0	0	0	0	0	0	0	0	0	0	0	0	0	0	0	0	0	0	0	0	0	0	0	0	0	0	0	0	0	0	0	0	0	0	0	0	0	0	0	0	0	0	0	0	0	0	0	0	0	0	0	0	0	0	0	0	0	0	0	0	0	0	0	0	0	0	0	0	0	0	0	0	0	0	0	0	0	0	0	0	0	0	0	0	0	0	0	0	0	0	0	0	0	0	0	0	0	0	0	0	0	0	0	Tryptic	2	2
QIENNIVK	QIENNIVK	K	I	139	146	8	2		sp|P32588|PUB1_YEAST	P32588	PUB1_YEAST	PUB1	Nuclear and cytoplasmic polyadenylated RNA-binding protein PUB1			0	0	0	0	0	1	0	1	0	0	1	1	0	0	0	0	0	1	0	0	0	0	0	1	0	1	1	0	0	1	0	0	1	0	1	1	1	0	0	0	0	0	0	0	0	0	270422112	0	0	338681376	368783232	0	0	0	0	0	278152896	0	0	0	0	0	328936960	314692096	0	282160448	0	0	176228416	0	0	0	0	0	0	303552224	0	0	0	0	0	0	0	0	0	270422112	0	0	338681376	368783232	0	0	0	0	0	278152896	0	0	0	0	0	328936960	314692096	0	282160448	0	0	176228416	0	0	0	0	0	0	303552224	0	0	Tryptic	13	13
QIEQPSLSSK	QIEQPSLSSK	K	K	219	228	10	2		sp|P35732|DEF1_YEAST	P35732	DEF1_YEAST	DEF1	RNA polymerase II degradation factor 1			0	0	0	0	0	1	1	0	1	0	0	0	0	0	0	1	1	0	0	1	1	0	0	0	0	0	0	0	0	0	0	1	1	1	1	1	0	0	0	0	0	0	0	0	534109600	0	0	0	0	0	0	0	0	0	0	443929472	0	0	238099600	0	0	0	0	0	0	0	0	0	0	0	0	434740640	420044896	749347780	650341060	0	0	0	0	0	0	0	0	534109600	0	0	0	0	0	0	0	0	0	0	443929472	0	0	238099600	0	0	0	0	0	0	0	0	0	0	0	0	434740640	420044896	749347780	650341060	0	0	0	Tryptic	12	12
QIESSEQIK	QIESSEQIK	K	A	200	208	9	2		sp|Q04600|TMA64_YEAST	Q04600	TMA64_YEAST	TMA64	Translation machinery-associated protein 64			0	0	0	0	1	0	0	0	0	0	0	0	0	0	0	0	1	0	0	0	1	0	0	0	0	1	0	0	0	0	0	1	0	0	0	0	0	0	0	0	0	0	0	0	81650416	0	0	0	0	0	0	0	0	0	101349568	102378920	0	0	0	0	0	0	0	0	90872032	0	0	0	0	0	138751872	93531272	0	0	0	0	0	0	0	0	0	0	0	81650416	0	0	0	0	0	0	0	0	0	101349568	102378920	0	0	0	0	0	0	0	0	90872032	0	0	0	0	0	138751872	93531272	0	0	0	0	0	0	Tryptic	5	5
QIEYLNR	QIEYLNR	R	Q	141	147	7	2		sp|P32861|UGPA1_YEAST	P32861	UGPA1_YEAST	UGP1	UTP--glucose-1-phosphate uridylyltransferase			0	0	0	1	0	0	0	0	0	1	0	1	0	0	0	0	1	0	0	0	0	1	2	1	0	0	0	0	0	0	1	0	1	0	0	0	1	1	2	0	0	0	529834816	0	0	0	0	0	7983370200	4601098800	5675043300	0	0	0	0	0	0	0	0	0	4316663800	3237743870	6138510300	0	0	0	0	0	0	798264580	0	524783584	0	0	565798590	6494362600	3547357180	8096989200	0	0	0	529834816	0	0	0	0	0	7983370200	4601098800	5675043300	0	0	0	0	0	0	0	0	0	4316663800	3237743870	6138510300	0	0	0	0	0	0	798264580	0	524783584	0	0	565798590	6494362600	3547357180	8096989200	Tryptic	14	12
QIFGIAEPMKR	QIFGIAEPMKR	R	T	74	84	11	3		sp|P38293|UMP1_YEAST	P38293	UMP1_YEAST	UMP1	Proteasome maturation factor UMP1			0	1	0	0	0	0	0	0	0	0	0	0	0	0	0	0	0	0	0	0	0	0	0	0	0	0	0	0	0	0	0	0	0	0	0	0	0	0	0	0	30844818	0	0	0	0	0	0	0	0	0	0	0	0	0	0	0	0	0	0	0	0	0	0	0	0	0	0	0	0	0	0	0	0	0	0	0	0	0	0	0	0	0	0	0	0	0	0	0	0	0	0	0	0	0	0	0	0	0	0	0	0	0	0	0	0	0	0	0	0	0	0	0	0	0	0	0	0	Tryptic	1	1
QIFGTWSGINK	QIFGTWSGINK	K	E	54	64	11	2		sp|P53275|YG37_YEAST	P53275	YG37_YEAST	YGR127W	Uncharacterized protein YGR127W			0	0	0	0	0	0	0	0	0	1	1	1	0	0	0	0	0	0	0	0	0	0	0	0	1	1	1	0	0	0	0	0	0	0	0	0	0	0	1	0	0	0	0	0	0	0	0	0	74419824	78907344	51001916	0	0	0	0	0	0	0	0	0	0	0	0	0	0	0	0	0	0	0	0	0	0	0	0	0	0	42644304	0	0	0	0	0	0	0	0	0	74419824	78907344	51001916	0	0	0	0	0	0	0	0	0	0	0	0	0	0	0	0	0	0	0	0	0	0	0	0	0	0	42644304	Tryptic	7	7
QIFQQFGK	QIFQQFGK	R	D	137	144	8	2		sp|Q12449|AHA1_YEAST	Q12449	AHA1_YEAST	AHA1	Hsp90 co-chaperone AHA1			0	0	0	0	1	1	0	0	0	0	0	0	0	0	0	0	0	0	0	0	0	0	0	0	0	0	0	0	0	0	0	0	0	0	0	0	0	0	0	0	0	0	0	62501120	93757696	0	0	0	0	0	0	0	0	0	0	0	0	0	0	0	0	0	0	0	0	0	0	0	0	0	0	0	0	0	0	0	0	0	0	0	0	0	62501120	93757696	0	0	0	0	0	0	0	0	0	0	0	0	0	0	0	0	0	0	0	0	0	0	0	0	0	0	0	0	0	0	0	0	0	Tryptic	2	2
QIGIPKPDSAK	QIGIPKPDSAK	K	E	82	92	11	2,3		sp|Q12305|RDL1_YEAST	Q12305	RDL1_YEAST	RDL1	Thiosulfate:glutathione sulfurtransferase			2	2	0	0	0	0	0	0	0	1	0	0	0	1	0	0	0	0	0	0	0	0	0	0	0	0	0	0	1	0	0	0	0	0	0	0	0	0	0	199308096	27216124	0	0	0	0	0	0	0	28882602	0	0	0	202012288	0	0	0	0	0	0	0	0	0	0	0	0	0	0	0	0	0	0	0	0	0	0	0	0	0	199308096	0	0	0	0	0	0	0	0	28882602	0	0	0	202012288	0	0	0	0	0	0	0	0	0	0	0	0	0	0	0	0	0	0	0	0	0	0	0	0	0	Tryptic	7	5
QIGIWDAFNIEK	QIGIWDAFNIEK	R	G	252	263	12	2		sp|Q06440|CORO_YEAST	Q06440	CORO_YEAST	CRN1	Coronin-like protein			0	0	0	0	0	0	0	0	0	1	1	1	0	0	0	0	0	0	0	0	0	1	0	0	0	0	1	0	0	0	0	0	0	0	0	0	0	0	0	0	0	0	0	0	0	0	0	0	58417728	67027704	130474536	0	0	0	0	0	0	0	0	0	35242880	0	0	0	0	89541208	0	0	0	0	0	0	0	0	0	0	0	0	0	0	0	0	0	0	0	0	0	58417728	67027704	130474536	0	0	0	0	0	0	0	0	0	35242880	0	0	0	0	89541208	0	0	0	0	0	0	0	0	0	0	0	0	Tryptic	5	5
DILSDILTK	DILSDILTK	V	S	124	132	9	2		sp|P10507|MPPB_YEAST	P10507	MPPB_YEAST	MAS1	Mitochondrial-processing peptidase subunit beta	ECM32	sp|P32644|ECM32_YEAST	0	0	0	0	0	0	1	0	0	0	0	0	0	0	0	0	0	0	0	0	0	0	0	0	0	0	0	0	0	0	0	0	0	0	0	0	0	0	0	0	0	0	0	0	0	8833481	0	0	0	0	0	0	0	0	0	0	0	0	0	0	0	0	0	0	0	0	0	0	0	0	0	0	0	0	0	0	0	0	0	0	0	0	0	0	0	0	0	0	0	0	0	0	0	0	0	0	0	0	0	0	0	0	0	0	0	0	0	0	0	0	0	0	0	0	0	0	0		1	1
QIHTTIFVK	QIHTTIFVK	K	S	28	36	9	3		sp|P38291|POP7_YEAST	P38291	POP7_YEAST	POP7	Ribonucleases P/MRP protein subunit POP7			0	0	0	0	0	0	0	0	0	0	0	0	0	0	1	0	0	0	0	0	0	0	0	0	0	0	0	0	0	0	0	0	0	0	0	0	0	0	0	0	0	0	0	0	0	0	0	0	0	0	0	0	0	30854222	0	0	0	0	0	0	0	0	0	0	0	0	0	0	0	0	0	0	0	0	0	0	0	0	0	0	0	0	0	0	0	0	0	0	0	0	0	0	0	0	0	0	0	0	0	0	0	0	0	0	0	0	0	0	0	0	0	0	0	0	0	0	0	Tryptic	1	1
QIIDFGNYEGGR	QIIDFGNYEGGR	R	K	123	134	12	2		sp|P32179|MET22_YEAST	P32179	MET22_YEAST	MET22	3'(2'),5'-bisphosphate nucleotidase			0	1	1	0	0	0	0	0	0	0	0	0	1	1	1	0	0	0	0	0	0	1	0	0	0	0	0	0	1	1	0	0	0	0	0	0	0	0	0	0	344720096	332093920	0	0	0	0	0	0	0	0	0	263544240	384719232	230726528	0	0	0	0	0	0	153378976	0	0	0	0	0	0	429358592	258324416	0	0	0	0	0	0	0	0	0	0	344720096	332093920	0	0	0	0	0	0	0	0	0	263544240	384719232	230726528	0	0	0	0	0	0	153378976	0	0	0	0	0	0	429358592	258324416	0	0	0	0	0	0	0	0	0	Tryptic	8	8
QIIDFGNYEGGRK	QIIDFGNYEGGRK	R	G	123	135	13	3		sp|P32179|MET22_YEAST	P32179	MET22_YEAST	MET22	3'(2'),5'-bisphosphate nucleotidase			0	1	0	0	0	0	0	0	0	0	0	0	1	1	0	0	0	0	0	0	0	0	0	0	0	0	0	0	0	1	0	0	0	0	0	0	0	0	0	0	174346288	0	0	0	0	0	0	0	0	0	0	139441936	205589808	0	0	0	0	0	0	0	0	0	0	0	0	0	0	197526016	95179104	0	0	0	0	0	0	0	0	0	0	174346288	0	0	0	0	0	0	0	0	0	0	139441936	205589808	0	0	0	0	0	0	0	0	0	0	0	0	0	0	197526016	95179104	0	0	0	0	0	0	0	0	0	Tryptic	4	4
QIIENAGEEGSVIIGK	QIIENAGEEGSVIIGK	K	L	475	490	16	2,3		sp|P19882|HSP60_YEAST	P19882	HSP60_YEAST	HSP60	Heat shock protein 60, mitochondrial			16	17	14	1	1	1	0	1	0	2	2	2	20	18	24	1	1	3	0	0	0	8	6	5	0	1	3	6	11	20	1	2	2	0	0	0	2	3	5	8084678700	9892864000	7743162400	198480480	364340672	0	0	233662336	0	998670720	805142020	698708420	9610006500	8919867400	11724633100	231535104	119226856	694016960	0	0	0	2916624900	2218497280	2749668860	0	129111512	635758660	4602175500	5350369800	6882361300	264167456	335172896	345692000	0	0	0	1600007300	1638635390	2635708160	5626467800	8187168800	6463186400	198480480	364340672	0	0	233662336	0	998670720	805142020	698708420	7943168000	7468184600	9718701100	231535104	119226856	694016960	0	0	0	2322586110	1853397760	2258548480	0	129111512	525893472	3453773060	4443619300	5752593400	264167456	335172896	345692000	0	0	0	1600007300	1366349570	2202887940	Tryptic	199	30
QIIPIVR	QIIPIVR	K	A	165	171	7	2		sp|Q07953|SDO1_YEAST	Q07953	SDO1_YEAST	SDO1	Ribosome maturation protein SDO1			0	0	0	1	0	0	0	0	0	0	0	0	0	0	0	1	1	1	1	0	0	0	0	0	0	1	0	0	0	0	0	1	1	1	1	1	0	0	0	0	0	0	0	0	0	0	0	0	0	0	0	0	0	0	117064080	52220640	0	60180716	0	0	0	0	0	0	0	0	0	0	0	0	0	88041576	121732496	0	84866160	0	0	0	0	0	0	0	0	0	0	0	0	0	0	0	0	0	0	117064080	52220640	0	60180716	0	0	0	0	0	0	0	0	0	0	0	0	0	88041576	121732496	0	84866160	0	0	0	Tryptic	11	11
QIISYLPAATATQAK	QIISYLPAATATQAK	K	K	86	100	15	2		sp|P38874|ELP5_YEAST	P38874	ELP5_YEAST	IKI1	Elongator complex protein 5			0	0	0	0	0	0	0	0	1	0	0	0	0	0	0	0	0	0	0	0	0	0	0	0	0	0	0	0	0	0	0	0	0	0	0	0	0	0	0	0	0	0	0	0	0	0	0	53907760	0	0	0	0	0	0	0	0	0	0	0	0	0	0	0	0	0	0	0	0	0	0	0	0	0	0	0	0	0	0	0	0	0	0	0	0	0	0	0	0	0	0	0	0	0	0	0	0	0	0	0	0	0	0	0	0	0	0	0	0	0	0	0	0	0	0	0	0	0	Tryptic	1	1
QIKAAASTLEDIEVK	QIKAAASTLEDIEVK	R	D	205	219	15	2		sp|P38431|IF5_YEAST	P38431	IF5_YEAST	TIF5	Eukaryotic translation initiation factor 5			0	0	0	0	0	0	0	0	0	0	0	0	0	0	0	0	0	0	0	0	0	0	0	0	0	0	1	0	0	0	0	0	0	0	0	0	0	0	0	0	0	0	0	0	0	0	0	0	0	421072320	0	0	0	0	0	0	0	0	0	0	0	0	0	0	72763792	235308368	0	0	0	0	0	0	0	0	0	0	0	0	0	0	0	0	0	0	0	0	0	0	421072320	0	0	0	0	0	0	0	0	0	0	0	0	0	0	72763792	235308368	0	0	0	0	0	0	0	0	0	0	0	0	Tryptic	1	1
QIKESMSQQNLNETTQK	QIKESMSQQNLNETTQK	R	K	168	184	17	3		sp|P01123|YPT1_YEAST	P01123	YPT1_YEAST	YPT1	GTP-binding protein YPT1			1	1	0	0	0	0	0	1	0	0	0	0	1	1	1	0	0	1	0	0	2	1	0	0	0	0	0	0	0	0	0	0	0	0	0	0	0	0	0	134226640	78935656	2.63967e+06	0	0	0	0	49596124	0	0	0	0	0	95298504	42911072	0	0	21000410	0	0	52190388	9848456	0	0	0	0	0	0	0	0	0	0	0	0	0	0	0	0	0	134226640	78935656	2.63967e+06	0	0	0	0	49596124	0	0	0	0	0	95298504	42911072	0	0	21000410	0	0	52190388	9848456	0	0	0	0	0	0	0	0	0	0	0	0	0	0	0	0	0	Tryptic	10	9
QIKYELECSNHDIVLPDSESLR	QIKYELEC[57.0215]SNHDIVLPDSESLR	R	E	190	211	22	4	8C(57.0215)	sp|Q12008|PMG2_YEAST	Q12008	PMG2_YEAST	GPM2	Phosphoglycerate mutase 2			0	1	0	0	0	0	0	0	0	0	0	0	1	0	1	0	0	0	0	0	0	0	0	0	0	0	0	0	1	0	0	0	0	0	0	0	0	0	0	0	54805472	0	0	0	0	0	0	0	0	0	0	139421936	0	37469808	0	0	0	0	0	0	0	0	0	0	0	0	0	151847488	0	0	0	0	0	0	0	0	0	0	0	54805472	0	0	0	0	0	0	0	0	0	0	139421936	0	37469808	0	0	0	0	0	0	0	0	0	0	0	0	0	151847488	0	0	0	0	0	0	0	0	0	0	Tryptic	4	4
QILDGLVGANR	QILDGLVGANR	K	I	247	257	11	2		sp|P31688|TPS2_YEAST	P31688	TPS2_YEAST	TPS2	Trehalose-phosphatase			0	0	0	2	1	2	1	1	2	1	0	0	0	0	0	2	1	0	1	1	1	1	1	1	1	0	2	0	0	0	1	2	1	1	1	1	0	0	0	0	0	0	890896130	661690620	924419390	519389248	552923840	428967008	259658960	0	0	0	0	0	1472291710	1050487940	0	501491008	332711712	566857220	461642432	145001440	0	958369150	0	940255300	0	0	0	785960130	740269820	653127680	486331456	644750590	519325312	0	0	0	0	0	0	890896130	661690620	924419390	519389248	552923840	428967008	259658960	0	0	0	0	0	1472291710	1050487940	0	501491008	332711712	566857220	461642432	145001440	0	958369150	0	940255300	0	0	0	785960130	740269820	653127680	486331456	644750590	519325312	0	0	0	Tryptic	29	23
QILEELQTK	QILEELQTK	K	I	17	25	9	2		sp|P40005|PFD2_YEAST	P40005	PFD2_YEAST	GIM4	Prefoldin subunit 2			1	1	0	0	0	1	0	0	1	0	0	0	0	0	0	1	0	0	0	1	0	0	0	0	0	0	0	0	0	0	0	0	0	0	0	1	0	0	0	0	55818984	0	0	0	0	0	0	131436240	0	0	0	0	0	0	22752210	0	0	0	0	0	0	0	0	0	0	0	0	0	0	0	0	0	0	0	142636368	0	0	0	0	55818984	0	0	0	0	0	0	131436240	0	0	0	0	0	0	22752210	0	0	0	0	0	0	0	0	0	0	0	0	0	0	0	0	0	0	0	142636368	0	0	0	Tryptic	7	7
QILLTLENQISKK	QILLTLENQISKK	K	D	204	216	13	3		sp|P38145|RISA_YEAST	P38145	RISA_YEAST	RIB5	Riboflavin synthase			0	1	0	0	0	0	0	0	0	0	0	0	1	1	0	0	0	0	0	0	0	0	0	0	0	0	0	0	1	0	0	0	0	0	0	0	0	0	0	0	51375868	0	0	0	0	0	0	0	0	0	0	40231088	89095672	0	0	0	0	0	0	0	0	0	0	0	0	0	0	67192256	0	0	0	0	0	0	0	0	0	0	0	51375868	0	0	0	0	0	0	0	0	0	0	40231088	89095672	0	0	0	0	0	0	0	0	0	0	0	0	0	0	67192256	0	0	0	0	0	0	0	0	0	0	Tryptic	4	4
QILNAIR	QILNAIR	K	L	83	89	7	2		sp|P54838|DAK1_YEAST	P54838	DAK1_YEAST	DAK1	Dihydroxyacetone kinase 1			0	1	0	0	0	0	0	0	0	0	0	1	0	1	1	0	0	0	0	0	0	1	0	1	0	0	1	0	1	0	0	0	0	0	0	0	0	1	1	0	59663808	52886080	0	0	0	0	0	0	0	0	0	0	56137504	49788512	0	0	0	0	0	0	25329332	0	58703992	0	0	0	0	65048248	0	0	0	0	0	0	0	0	0	0	0	59663808	52886080	0	0	0	0	0	0	0	0	0	0	56137504	49788512	0	0	0	0	0	0	25329332	0	58703992	0	0	0	0	65048248	0	0	0	0	0	0	0	0	0	0	Tryptic	10	10
QILNDFNR	QILNDFNR	K	G	452	459	8	2		sp|P53742|NOG2_YEAST	P53742	NOG2_YEAST	NOG2	Nucleolar GTP-binding protein 2			0	0	0	1	0	1	0	1	1	0	0	0	0	0	0	1	1	0	0	0	1	0	0	0	0	0	0	0	0	0	0	0	0	0	1	1	0	0	0	0	0	0	168943792	0	191388992	0	202958704	223513840	0	0	0	0	0	0	136761952	0	97337144	0	0	179843072	0	0	0	0	0	0	0	0	0	0	0	0	0	332735424	206131040	0	0	0	0	0	0	168943792	0	191388992	0	202958704	223513840	0	0	0	0	0	0	136761952	0	97337144	0	0	179843072	0	0	0	0	0	0	0	0	0	0	0	0	0	332735424	206131040	0	0	0	Tryptic	9	9
QILNSMATFLLK	QILNSMATFLLK	R	G	764	775	12	2		sp|P33416|HSP78_YEAST	P33416	HSP78_YEAST	HSP78	Heat shock protein 78, mitochondrial			0	0	0	1	1	0	0	1	0	0	1	1	0	0	0	0	0	1	1	0	1	0	0	0	0	1	0	0	0	0	0	1	0	0	0	0	0	0	0	0	0	0	106883776	51886308	0	0	103362880	0	0	172366912	0	0	0	0	0	0	221049216	39509396	0	58319032	0	0	0	0	171483056	0	0	0	0	0	48725176	0	0	0	22887604	0	0	0	0	0	0	106883776	51886308	0	0	103362880	0	0	172366912	0	0	0	0	0	0	221049216	39509396	0	58319032	0	0	0	0	171483056	0	0	0	0	0	48725176	0	0	0	22887604	0	0	0	Tryptic	10	10
QILNSMATFLLK	QILNSM[15.9949]ATFLLK	R	G	764	775	12	2	6M(15.9949)	sp|P33416|HSP78_YEAST	P33416	HSP78_YEAST	HSP78	Heat shock protein 78, mitochondrial			0	0	0	0	0	0	0	0	0	0	0	0	0	0	0	1	1	0	0	0	0	0	0	0	0	0	0	0	0	0	0	0	0	0	0	0	0	0	0	0	0	0	0	0	0	0	0	0	0	0	0	0	0	0	35176052	88916144	0	0	0	0	0	0	0	0	0	0	0	0	0	0	0	0	0	0	0	0	0	0	0	0	0	0	0	0	0	0	0	0	0	0	0	0	0	35176052	88916144	0	0	0	0	0	0	0	0	0	0	0	0	0	0	0	0	0	0	0	0	0	0	Tryptic	2	2
QILSVAIPNGIHLQR	QILSVAIPNGIHLQR	K	F	576	590	15	3		sp|P04050|RPB1_YEAST	P04050	RPB1_YEAST	RPO21	DNA-directed RNA polymerase II subunit RPB1			1	1	0	0	0	0	0	0	0	0	0	0	1	1	1	0	0	0	0	0	0	0	1	0	0	0	0	1	1	1	0	0	0	1	0	0	1	0	1	75802376	105891864	0	0	0	0	0	0	0	0	0	0	56767980	113639296	96694168	0	0	0	0	0	0	0	60097244	0	0	0	0	113721232	68741640	81452128	0	0	0	44603092	0	0	101153672	74640200	44208516	75802376	105891864	0	0	0	0	0	0	0	0	0	0	56767980	113639296	96694168	0	0	0	0	0	0	0	60097244	0	0	0	0	113721232	68741640	81452128	0	0	0	44603092	0	0	101153672	74640200	44208516	Tryptic	12	12
QILWPTLHYQIPDNPNSK	QILWPTLHYQIPDNPNSK	K	A	394	411	18	3		sp|P38427|TSL1_YEAST	P38426	TPS3_YEAST	TPS3	Trehalose synthase complex regulatory subunit TPS3	TSL1	sp|P38426|TPS3_YEAST	0	0	0	1	1	1	1	1	1	1	0	1	0	0	0	1	1	1	1	0	1	0	0	0	0	0	1	0	0	0	1	1	1	1	0	1	1	0	0	0	0	0	367758048	333738720	349698912	247323424	254412496	183265120	273614752	0	347682048	0	0	0	412526848	129113840	301637088	201463584	0	288634784	0	0	0	0	0	410856640	0	0	0	313289664	299980640	294660768	199595136	0	213659600	90239592	0	0	0	0	0	367758048	333738720	349698912	247323424	254412496	183265120	273614752	0	347682048	0	0	0	412526848	129113840	301637088	201463584	0	288634784	0	0	0	0	0	410856640	0	0	0	313289664	299980640	294660768	199595136	0	213659600	90239592	0	0	Tryptic	20	20
QIMIVVDR	QIMIVVDR	R	I	658	665	8	2		sp|P38427|TSL1_YEAST	P38427	TSL1_YEAST	TSL1	Trehalose synthase complex regulatory subunit TSL1			0	0	0	0	1	0	0	0	0	0	0	0	0	0	0	0	0	0	0	0	0	0	0	0	0	0	0	0	0	0	0	0	0	0	0	0	0	0	0	0	0	0	0	0	0	0	0	0	0	0	0	0	0	0	0	0	0	0	0	0	0	0	0	0	0	0	0	0	0	0	0	0	0	0	0	0	0	0	0	0	0	0	0	0	0	0	0	0	0	0	0	0	0	0	0	0	0	0	0	0	0	0	0	0	0	0	0	0	0	0	0	0	0	0	0	0	0	Tryptic	1	1
DIQQLDDLKDK	DIQQLDDLKDK	T	T	674	684	11	2		sp|P53848|FOL1_YEAST	P53848	FOL1_YEAST	FOL1	Folic acid synthesis protein FOL1			0	0	0	0	0	0	0	0	0	0	0	1	0	0	0	0	0	0	0	0	0	0	0	0	0	0	0	0	0	0	0	0	0	0	0	0	0	0	0	0	0	0	0	0	0	0	0	0	0	0	0	0	0	0	0	0	0	0	0	0	0	0	0	0	0	0	0	0	0	0	0	0	0	0	0	0	0	0	0	0	0	0	0	0	0	0	0	0	0	0	0	0	0	0	0	0	0	0	0	0	0	0	0	0	0	0	0	0	0	0	0	0	0	0	0	0	0		1	1
QIMVVVDR	QIMVVVDR	R	I	624	631	8	2		sp|P38426|TPS3_YEAST	P38426	TPS3_YEAST	TPS3	Trehalose synthase complex regulatory subunit TPS3			0	0	0	0	0	0	0	0	0	1	1	1	0	0	0	0	0	0	0	0	0	1	0	1	1	0	1	0	0	0	0	0	0	0	0	0	1	0	1	0	0	0	0	0	0	0	0	0	150447376	189773888	237558880	0	0	0	0	0	0	0	0	0	76015448	0	0	200816384	0	236070224	0	0	0	0	0	0	0	0	0	94031312	0	120098104	0	0	0	0	0	0	0	0	0	150447376	189773888	237558880	0	0	0	0	0	0	0	0	0	76015448	0	0	200816384	0	236070224	0	0	0	0	0	0	0	0	0	94031312	0	120098104	Tryptic	9	9
DITDLEFSK	DITDLEFSK	N	D	181	189	9	2		sp|P40368|NUP82_YEAST	P40368	NUP82_YEAST	NUP82	Nucleoporin NUP82			0	0	0	0	0	0	0	0	0	0	0	0	0	0	0	0	0	0	0	0	0	0	0	0	0	0	1	0	0	0	0	0	0	0	0	0	0	0	0	0	0	0	0	0	0	0	0	0	0	0	0	0	0	0	0	0	0	0	0	0	0	0	0	0	0	0	0	0	0	0	0	0	0	0	0	0	0	0	0	0	0	0	0	0	0	0	0	0	0	0	0	0	0	0	0	0	0	0	0	0	0	0	0	0	0	0	0	0	0	0	0	0	0	0	0	0	0		1	1
QINENDAEAMNK	QINENDAEAMNK	R	I	775	786	12	2		sp|P16521|EF3A_YEAST	P16521	EF3A_YEAST	YEF3	Elongation factor 3A	HEF3	sp|P53978|EF3B_YEAST	6	5	1	7	5	7	5	5	7	4	5	5	5	4	5	8	4	5	8	5	7	4	2	3	4	5	4	1	4	1	7	7	7	5	5	5	4	1	2	709607680	521604192	339577024	4335693800	3354626300	3295280640	5004844500	3916827390	4806838800	1679079420	1600266500	1073097730	522071936	485001600	533541568	3548799230	1709189500	3613504770	5354706900	3612334590	4606010900	1654261250	592916290	861605950	2309291010	1888843900	1286030460	337906528	337627232	274309248	3315173890	5190986200	3115404800	4134401280	3630425090	3663583490	682480830	473581536	567584770	709607680	521604192	339577024	4335693800	3354626300	3295280640	5004844500	3916827390	4806838800	1679079420	1600266500	1073097730	522071936	485001600	533541568	3548799230	1709189500	3613504770	5354706900	3612334590	4606010900	1654261250	592916290	861605950	2309291010	1888843900	1286030460	337906528	337627232	274309248	3315173890	5190986200	3115404800	4134401280	3630425090	3663583490	682480830	473581536	567584770	Tryptic	184	39
DKADVDGFLVGGAS	DKADVDGFLVGGAS	K	L	222	235	14	2		sp|P00942|TPIS_YEAST	P00942	TPIS_YEAST	TPI1	Triosephosphate isomerase			0	0	0	0	0	0	0	0	0	0	0	0	0	0	0	0	0	0	0	0	0	0	0	0	0	0	0	0	0	0	0	0	0	0	0	0	0	1	0	0	0	0	0	0	0	0	0	0	0	0	0	0	0	0	0	0	0	0	0	0	0	0	0	0	0	0	0	0	0	0	0	0	0	0	0	0	114224912	0	0	0	0	0	0	0	0	0	0	0	0	0	0	0	0	0	0	0	0	0	0	0	0	0	0	0	0	0	0	0	0	0	0	0	0	0	0	0	0		1	1
QINENDAEAMNKIFK	QINENDAEAMNKIFK	R	I	775	789	15	3		sp|P16521|EF3A_YEAST	P16521	EF3A_YEAST	YEF3	Elongation factor 3A	HEF3	sp|P53978|EF3B_YEAST	0	0	0	0	0	0	0	1	0	0	0	0	0	0	0	0	0	0	0	0	0	0	0	0	0	0	0	0	0	0	0	0	0	0	0	0	0	0	0	0	0	0	0	0	0	0	0	0	0	0	0	0	0	0	0	0	0	0	0	0	0	0	0	0	0	0	0	0	0	0	0	0	0	0	0	0	0	0	0	0	0	0	0	0	0	0	0	0	0	0	0	0	0	0	0	0	0	0	0	0	0	0	0	0	0	0	0	0	0	0	0	0	0	0	0	0	0	Tryptic	1	1
QINENDAEAMNK	QINENDAEAM[15.9949]NK	R	I	775	786	12	2,3	10M(15.9949)	sp|P16521|EF3A_YEAST	P16521	EF3A_YEAST	YEF3	Elongation factor 3A	HEF3	sp|P53978|EF3B_YEAST	0	0	1	2	1	1	2	0	1	1	0	0	0	0	1	4	7	1	2	2	1	1	0	1	0	1	0	1	0	0	2	2	1	2	1	1	0	0	0	0	0	0	426380352	361685632	738848450	370592896	0	349690496	134125944	0	0	0	0	43328656	1646679680	3400684800	255879296	399853568	334235744	517428896	130192528	0	56357676	0	211275264	0	0	0	0	442259552	557734080	321305056	357725088	486379616	345971392	0	0	0	0	0	0	426380352	361685632	738848450	370592896	0	349690496	134125944	0	0	0	0	43328656	1594724480	3299640580	255879296	399853568	334235744	517428896	130192528	0	56357676	0	211275264	0	0	0	0	442259552	557734080	321305056	357725088	486379616	345971392	0	0	0	Tryptic	40	24
QINFGGTVETVYER	QINFGGTVETVYER	K	A	50	63	14	2,3		sp|P06168|ILV5_YEAST	P06168	ILV5_YEAST	ILV5	Ketol-acid reductoisomerase, mitochondrial			0	0	0	2	2	1	4	7	6	0	0	1	1	0	0	1	2	4	6	6	7	2	2	0	0	2	1	0	0	0	1	1	3	6	3	7	1	1	1	0	0	0	1514522370	3143422980	1775488000	5192364500	12966805500	10707366900	0	0	75126856	9942336	0	0	168830272	556759170	3449512700	6884954600	8681467900	6776393700	23619080	23373470	0	0	353293248	0	0	0	0	659521090	401029408	3700882940	12682639400	2864473340	6283771400	22705754	25823300	0	0	0	0	1376688900	2692973820	1574067330	4301337100	11174004700	8957978600	0	0	75126856	9942336	0	0	168830272	556759170	2828265980	5807242200	7751996400	6005817900	23619080	23373470	0	0	353293248	0	0	0	0	659521090	401029408	3258334980	11059341300	2568169980	5686875600	22705754	25823300	0	Tryptic	81	27
QINGYVGFANLPK	QINGYVGFANLPK	R	Q	95	107	13	2		sp|P32457|CDC3_YEAST	P32457	CDC3_YEAST	CDC3	Cell division control protein 3			0	0	0	1	0	0	1	1	1	0	0	0	0	0	0	0	0	1	1	1	1	0	0	0	0	0	0	0	0	0	0	0	0	2	1	1	0	0	0	0	0	0	0	0	0	0	0	0	0	0	0	0	0	0	0	0	0	0	0	0	0	0	0	0	0	0	0	0	0	0	0	0	55858724	0	0	0	0	0	0	0	0	0	0	0	0	0	0	0	0	0	0	0	0	0	0	0	0	0	0	0	0	0	0	0	0	0	0	0	0	0	0	0	0	0	0	0	0	Tryptic	12	11
QINHQGEEEELIALNLSEAR	QINHQGEEEELIALNLSEAR	K	L	37	56	20	3		sp|P20433|RPB4_YEAST	P20433	RPB4_YEAST	RPB4	DNA-directed RNA polymerase II subunit RPB4			0	0	0	2	0	0	0	1	0	0	0	0	0	0	0	0	0	0	0	0	0	0	0	0	0	0	0	0	0	0	0	0	1	0	0	1	0	0	0	0	0	0	19926642	0	0	0	0	0	0	0	0	0	0	0	0	0	0	0	0	0	0	0	0	0	0	0	0	0	0	0	0	0	0	0	0	0	0	0	0	0	0	0	0	0	0	0	0	0	0	0	0	0	0	0	0	0	0	0	0	0	0	0	0	0	0	0	0	0	0	0	0	0	0	0	0	0	0	Tryptic	5	4
QINNIYDR	QINNIYDR	R	N	425	432	8	2		sp|Q04489|ASND1_YEAST	Q04489	ASND1_YEAST	YML096W	Asparagine synthetase domain-containing protein YML096W			0	0	0	0	0	0	0	0	0	0	0	0	0	0	0	0	0	0	0	0	0	0	0	0	0	0	0	0	0	0	0	0	0	0	0	0	1	0	0	0	0	0	0	0	0	0	0	0	0	0	0	0	0	0	0	0	0	0	0	0	0	0	0	0	0	0	0	0	0	0	0	0	0	0	0	0	0	0	0	0	0	0	0	0	0	0	0	0	0	0	0	0	0	0	0	0	0	0	0	0	0	0	0	0	0	0	0	0	0	0	0	0	0	0	0	0	0	Tryptic	1	1
QINNKVTDNTTGLNLK	QINNKVTDNTTGLNLK	R	K	363	378	16	4		sp|P32364|SMY1_YEAST	P32364	SMY1_YEAST	SMY1	Kinesin-related protein SMY1			0	0	0	0	0	0	0	0	0	0	0	0	0	0	0	0	0	0	0	0	0	0	0	0	0	0	0	0	0	0	0	0	0	0	0	0	0	1	0	0	0	0	0	0	0	0	0	0	0	0	0	0	0	0	0	0	0	0	0	0	0	0	0	0	0	0	0	0	0	0	0	0	0	0	0	0	0	0	0	0	0	0	0	0	0	0	0	0	0	0	0	0	0	0	0	0	0	0	0	0	0	0	0	0	0	0	0	0	0	0	0	0	0	0	0	0	0	Tryptic	1	1
QINSASHSLSNPK	QINSASHSLSNPK	R	H	221	233	13	3		sp|Q03497|STE20_YEAST	Q03497	STE20_YEAST	STE20	Serine/threonine-protein kinase STE20			0	0	0	0	0	0	0	0	0	0	0	0	0	0	0	0	0	0	0	0	0	0	0	0	0	0	0	0	0	0	0	0	0	1	0	0	0	0	0	0	0	0	0	0	0	0	0	0	0	0	0	0	0	0	0	0	0	0	0	0	0	0	0	0	0	0	0	0	0	0	0	0	59970904	0	0	0	0	0	0	0	0	0	0	0	0	0	0	0	0	0	0	0	0	0	0	0	0	0	0	0	0	0	0	0	0	0	0	0	0	0	0	0	0	0	0	0	0	Tryptic	1	1
QIPAENLPVK	QIPAENLPVK	K	F	254	263	10	2		sp|P24280|SEC14_YEAST	P24280	SEC14_YEAST	SEC14	SEC14 cytosolic factor			1	1	1	1	1	1	1	2	1	1	0	2	2	1	1	2	2	2	1	1	2	1	1	1	0	1	1	1	2	0	1	2	2	1	1	2	2	1	1	592944510	514080096	495702624	0	620667840	450787328	280725632	667819970	278076928	1138394500	0	1392012290	603228100	813913660	462901280	748486980	494568928	956305090	375310272	304776864	705151360	1157771140	1277235330	966234500	0	491512384	899154430	767494460	839007420	0	347027200	636238850	506291328	226794880	403389856	381607168	1525840770	1686477310	1609963900	592944510	514080096	495702624	0	620667840	450787328	280725632	667819970	278076928	1138394500	0	1392012290	603228100	813913660	462901280	748486980	494568928	956305090	375310272	304776864	705151360	1157771140	1277235330	966234500	0	491512384	899154430	767494460	839007420	0	347027200	636238850	506291328	226794880	403389856	381607168	1525840770	1686477310	1609963900	Tryptic	48	36
QIPGIIR	QIPGIIR	K	V	31	37	7	2		sp|P38879|NACA_YEAST	P38879	NACA_YEAST	EGD2	Nascent polypeptide-associated complex subunit alpha			0	1	0	3	2	1	2	3	3	1	1	0	1	1	1	2	2	1	3	3	3	1	1	0	1	0	0	0	1	0	3	2	1	3	3	3	0	0	1	0	88846648	0	3711376130	4398624800	1339246460	5191042000	3643385340	5979976200	137197440	89121656	0	98726792	169911200	105587104	1011387200	1992138110	677633410	4535609900	4424061400	3639970300	153910416	113665928	0	229956784	0	0	0	89851288	0	1945417600	2183123970	769038210	7095212500	3333289470	3634999810	0	0	122999336	0	88846648	0	3711376130	4398624800	1339246460	5191042000	3643385340	5979976200	137197440	89121656	0	98726792	169911200	105587104	1011387200	1992138110	677633410	4535609900	4424061400	3639970300	153910416	113665928	0	229956784	0	0	0	89851288	0	1945417600	2183123970	769038210	7095212500	3333289470	3634999810	0	0	122999336	Tryptic	54	29
QIPIENLPVK	QIPIENLPVK	K	Y	256	265	10	2		sp|P33324|YKJ1_YEAST	P33324	YKJ1_YEAST	YKL091C	CRAL-TRIO domain-containing protein YKL091C			0	0	0	1	1	0	1	1	1	0	0	0	0	0	0	0	1	1	1	0	0	1	0	0	1	1	1	0	0	0	1	1	0	1	1	0	0	0	0	0	0	0	135613648	85044552	126957800	170334496	119303320	213164976	0	0	0	0	0	0	170758048	112444456	124381736	152291728	0	173004384	75355008	0	0	281659424	216234272	96503120	0	0	0	124714528	91268032	0	139825248	105051992	0	0	0	0	0	0	0	135613648	85044552	126957800	170334496	119303320	213164976	0	0	0	0	0	0	170758048	112444456	124381736	152291728	0	173004384	75355008	0	0	281659424	216234272	96503120	0	0	0	124714528	91268032	0	139825248	105051992	0	0	0	0	Tryptic	16	16
QIPVGYSAADIVANR	QIPVGYSAADIVANR	R	Q	192	206	15	2		sp|Q08193|GAS5_YEAST	Q08193	GAS5_YEAST	GAS5	1,3-beta-glucanosyltransferase GAS5			0	0	1	0	1	1	1	1	0	1	2	2	0	0	1	1	1	1	1	0	0	1	2	2	1	1	1	0	0	1	0	0	0	0	0	0	1	1	1	0	0	53632572	0	91959752	89620432	0	95385384	0	176111264	214207408	197004800	0	0	64470452	154196384	0	80846328	0	0	0	174619568	136811200	188647712	154993872	168388368	242267488	0	0	26914344	0	0	0	0	0	0	0	84861120	162236784	0	0	53632572	0	91959752	89620432	0	95385384	0	176111264	214207408	197004800	0	0	64470452	154196384	0	80846328	0	0	0	174619568	136811200	188647712	154993872	168388368	242267488	0	0	26914344	0	0	0	0	0	0	0	84861120	162236784	Tryptic	27	23
QIQELRK	QIQELRK	R	T	80	86	7	2,3		sp|P15180|SYKC_YEAST	P15180	SYKC_YEAST	KRS1	Lysine--tRNA ligase, cytoplasmic			0	0	0	0	0	0	0	0	0	0	0	0	2	0	0	0	0	0	0	0	0	0	0	0	0	0	0	0	0	0	0	0	0	0	0	0	0	0	0	0	0	0	0	0	0	0	0	0	0	0	0	329192064	0	0	0	0	0	0	0	0	0	0	0	0	0	0	0	0	0	0	0	0	0	0	0	0	0	0	0	0	0	0	0	0	0	0	0	0	0	0	0	0	0	0	0	0	0	0	0	0	0	0	0	0	0	0	0	0	0	0	0	0	0	0	0	0	0	Tryptic	2	1
QIQSAPQVLYSHEPPLELK	QIQSAPQVLYSHEPPLELK	R	R	220	238	19	3		sp|P53731|ARPC2_YEAST	P53731	ARPC2_YEAST	ARC35	Actin-related protein 2/3 complex subunit 2			0	1	0	1	0	0	0	0	0	1	1	1	0	0	1	0	2	0	1	0	0	1	1	0	0	1	0	0	0	0	0	0	1	0	1	0	1	2	0	0	15968875	0	73387608	0	116190352	0	0	0	277938816	279608256	266794064	0	0	42331384	0	92179720	0	30828180	0	0	154429488	158725792	0	0	123345568	0	0	0	0	0	0	101618472	0	77343024	0	211220160	123343304	166428176	0	15968875	0	73387608	0	116190352	0	0	0	277938816	279608256	266794064	0	0	42331384	0	92179720	0	30828180	0	0	154429488	158725792	0	0	123345568	0	0	0	0	0	0	101618472	0	77343024	0	211220160	123343304	166428176	Tryptic	17	15
QIQSAPQVLYSHEPPLELKR	QIQSAPQVLYSHEPPLELKR	R	L	220	239	20	4		sp|P53731|ARPC2_YEAST	P53731	ARPC2_YEAST	ARC35	Actin-related protein 2/3 complex subunit 2			1	1	0	1	0	1	1	0	0	1	0	1	0	1	0	1	0	0	1	1	0	1	1	1	1	0	0	1	0	1	1	0	0	1	0	0	1	0	1	267420784	240498592	0	523573280	0	563586370	387772896	0	0	2420232960	0	1436267520	0	251414960	0	624128960	0	0	388955808	580852990	0	1330873090	1233266180	1358072450	735884540	0	0	102359112	0	201986736	393243968	0	0	278644032	409629792	309330976	895889340	461561984	1116447870	267420784	240498592	0	523573280	0	563586370	387772896	0	0	2420232960	0	1436267520	0	251414960	0	624128960	0	0	388955808	580852990	0	1330873090	1233266180	1358072450	735884540	0	0	102359112	0	201986736	393243968	0	0	278644032	409629792	309330976	895889340	461561984	1116447870	Tryptic	21	21
QIQSFNFQK	QIQSFNFQK	K	R	345	353	9	2		sp|P53622|COPA_YEAST	P53622	COPA_YEAST	COP1	Coatomer subunit alpha			1	0	1	0	1	1	1	1	1	2	1	1	1	0	1	1	0	0	1	1	1	1	1	1	1	0	1	0	1	1	0	0	0	1	1	1	1	1	1	71932440	0	103094136	0	110738648	242660448	217273088	216881888	216568096	285109248	139274528	212986592	55830316	103781544	59517032	167959280	0	0	216603648	192037328	218118160	207754208	191664176	0	0	0	130464784	0	63477280	65635780	0	0	0	159107552	0	182419968	386258368	261220864	193358976	71932440	0	103094136	0	110738648	242660448	217273088	216881888	216568096	285109248	139274528	212986592	55830316	103781544	59517032	167959280	0	0	216603648	192037328	218118160	207754208	191664176	0	0	0	130464784	0	63477280	65635780	0	0	0	159107552	0	182419968	386258368	261220864	193358976	Tryptic	30	29
QISLEEDKIK	QISLEEDKIK	K	G	18	27	10	2,3		sp|P40032|TPA1_YEAST	P40032	TPA1_YEAST	TPA1	Prolyl 3,4-dihydroxylase TPA1			1	1	0	0	0	0	0	0	0	0	0	0	0	0	2	0	0	0	0	0	0	0	0	0	0	0	0	0	0	1	0	0	0	0	0	0	1	0	0	100616984	85257648	0	0	0	0	0	0	0	0	0	0	0	0	114353648	0	0	0	0	0	0	0	0	0	0	0	0	0	0	107189632	0	0	0	0	0	0	70381096	0	0	100616984	85257648	0	0	0	0	0	0	0	0	0	0	0	0	83163648	0	0	0	0	0	0	0	0	0	0	0	0	0	0	107189632	0	0	0	0	0	0	70381096	0	0	Tryptic	6	5
QISNSNDHVNGSFSNPLDIEK	QISNSNDHVNGSFSNPLDIEK	K	L	41	61	21	2,3		sp|P21264|PUR6_YEAST	P21264	PUR6_YEAST	ADE2	Phosphoribosylaminoimidazole carboxylase			0	0	0	6	5	4	3	3	1	0	0	0	0	0	0	8	7	9	3	4	5	0	0	0	0	0	0	0	0	0	5	5	9	2	3	1	0	0	0	0	0	0	678100930	468259680	491683328	197189328	211183552	0	0	0	0	0	0	0	894416130	1143901700	875024130	193888928	220321328	259423440	0	0	0	0	0	0	0	0	0	447753536	403465088	495063936	101118352	168073152	0	0	0	0	0	0	0	678100930	468259680	491683328	197189328	211183552	0	0	0	0	0	0	0	894416130	1095209730	822588030	193888928	220321328	259423440	0	0	0	0	0	0	0	0	0	447753536	403465088	477126080	101118352	168073152	0	0	0	0	Tryptic	83	18
QISNSNDHVNGSFSNPLDIEKLAEK	QISNSNDHVNGSFSNPLDIEKLAEK	K	C	41	65	25	4		sp|P21264|PUR6_YEAST	P21264	PUR6_YEAST	ADE2	Phosphoribosylaminoimidazole carboxylase			0	0	0	1	0	0	0	0	0	0	0	0	0	0	0	0	0	0	0	0	0	0	0	0	0	0	0	0	0	0	0	0	0	0	0	0	0	0	0	0	0	0	0	0	0	0	0	0	0	0	0	0	0	0	0	0	0	0	0	0	0	0	0	0	0	0	0	0	0	0	0	0	0	0	0	0	0	0	0	0	0	0	0	0	0	0	0	0	0	0	0	0	0	0	0	0	0	0	0	0	0	0	0	0	0	0	0	0	0	0	0	0	0	0	0	0	0	Tryptic	1	1
QITIGQAPTEK	QITIGQAPTEK	R	N	548	558	11	2		sp|P07245|C1TC_YEAST	P07245	C1TC_YEAST	ADE3	C-1-tetrahydrofolate synthase, cytoplasmic			1	1	1	1	1	1	0	1	1	0	0	0	1	1	1	0	1	0	1	1	1	0	0	0	0	0	0	1	1	2	0	0	0	1	0	0	1	1	1	253965472	279902528	225238416	59011744	0	0	0	298321088	204843184	0	0	0	236775936	277929344	303206176	0	40049508	0	79536352	167009376	103517728	0	0	0	0	0	0	204823088	325358336	343122272	0	0	0	193178768	326329184	62586812	44500168	91106384	75458424	253965472	279902528	225238416	59011744	0	0	0	298321088	204843184	0	0	0	236775936	277929344	303206176	0	40049508	0	79536352	167009376	103517728	0	0	0	0	0	0	204823088	325358336	343122272	0	0	0	193178768	326329184	62586812	44500168	91106384	75458424	Tryptic	23	22
QITLRPENFPDEFGK	QITLRPENFPDEFGK	R	I	325	339	15	3		sp|P36056|RT22_YEAST	P36056	RT22_YEAST	RSM22	Probable S-adenosyl-L-methionine-dependent RNA methyltransferase RSM22, mitochondrial			0	0	0	0	0	0	0	0	0	0	0	0	0	0	0	0	0	0	0	0	0	0	0	0	0	0	0	0	0	0	1	0	0	0	0	0	0	0	0	0	0	0	0	0	0	0	0	0	0	0	0	0	0	0	0	0	0	0	0	0	0	0	0	0	0	0	0	0	0	92452168	0	0	0	0	0	0	0	0	0	0	0	0	0	0	0	0	0	0	0	0	0	0	0	0	0	0	0	0	0	0	0	0	0	0	0	0	0	0	0	0	0	0	0	0	0	0	0	Tryptic	1	1
QITNNAPLTLAEK	QITNNAPLTLAEK	K	I	47	59	13	2		sp|P39533|ACON2_YEAST	P39533	ACON2_YEAST	ACO2	Homocitrate dehydratase, mitochondrial			0	0	0	0	0	0	0	0	0	0	0	0	0	0	0	2	0	0	0	0	0	0	0	0	2	0	0	0	0	0	0	1	0	0	0	0	0	0	0	0	0	0	0	0	0	0	0	0	0	0	0	0	0	0	394950720	0	0	0	0	0	0	0	0	800385470	0	0	0	0	0	0	302743136	0	0	0	0	0	0	0	0	0	0	0	0	0	0	0	0	0	0	0	0	0	0	394950720	0	0	0	0	0	0	0	0	800385470	0	0	0	0	0	0	302743136	0	0	0	0	0	0	0	Tryptic	5	3
QITVVGATSGDTGSAAIYGLR	QITVVGATSGDTGSAAIYGLR	K	G	153	173	21	2,3		sp|P16120|THRC_YEAST	P16120	THRC_YEAST	THR4	Threonine synthase			1	2	1	0	0	0	0	0	0	0	0	0	2	2	0	0	0	0	0	0	0	1	0	0	0	0	0	1	2	0	0	0	0	0	0	0	0	0	0	59762744	149057760	75481704	0	0	0	0	0	0	0	0	0	192900928	233147024	0	0	0	0	0	0	0	28897216	0	0	0	0	0	52353184	162006848	0	0	0	0	0	0	0	0	0	0	60263236	77433440	76113840	0	0	0	0	0	0	0	0	0	98005280	118462440	0	0	0	0	0	0	0	29139220	0	0	0	0	0	52791624	80632240	0	0	0	0	0	0	0	0	0	0	Tryptic	12	8
QITYFSK	QITYFSK	K	Q	148	154	7	2		sp|P40347|PPAL_YEAST	P40347	PPAL_YEAST	LTP1	Low molecular weight phosphotyrosine protein phosphatase			0	0	0	0	1	0	0	1	0	0	0	0	0	0	0	0	0	0	0	0	0	0	0	0	0	0	0	0	0	0	0	0	0	0	0	0	0	0	0	0	0	0	0	628391490	751425600	0	947442560	284906336	0	0	0	0	0	0	0	0	0	0	0	553446400	0	0	0	0	0	0	0	0	0	0	0	444604480	0	736165440	436003136	0	0	0	0	0	0	0	628391490	751425600	0	947442560	284906336	0	0	0	0	0	0	0	0	0	0	0	553446400	0	0	0	0	0	0	0	0	0	0	0	444604480	0	736165440	436003136	0	0	0	Tryptic	2	2
QIVETDTNENFEGVSFMGK	QIVETDTNENFEGVSFMGK	K	I	59	77	19	2		sp|P18562|UPP_YEAST	P18562	UPP_YEAST	FUR1	Uracil phosphoribosyltransferase			1	1	1	0	0	0	0	0	0	0	0	0	1	1	1	0	0	0	0	0	0	0	0	0	0	0	1	1	1	2	0	0	0	0	0	0	0	0	1	58774816	60574404	53216224	0	0	0	0	0	0	0	0	0	61134028	74099920	58282960	0	0	0	0	0	0	0	0	0	0	0	14536671	82772664	90045176	66294852	0	0	0	0	0	0	0	0	18039926	58774816	60574404	53216224	0	0	0	0	0	0	0	0	0	61134028	74099920	58282960	0	0	0	0	0	0	0	0	0	0	0	14536671	82772664	90045176	66294852	0	0	0	0	0	0	0	0	18039926	Tryptic	12	11
DKADVDGFLVGGASLKPEF	DKADVDGFLVGGASLKPEF	K	V	222	240	19	3		sp|P00942|TPIS_YEAST	P00942	TPIS_YEAST	TPI1	Triosephosphate isomerase			0	0	0	0	0	0	0	0	0	0	0	0	0	1	0	0	0	0	0	0	0	0	0	0	0	0	0	0	0	0	0	0	0	0	0	0	0	0	0	0	0	0	0	0	0	0	0	0	0	0	0	0	116616784	0	0	0	0	0	0	0	0	0	0	0	0	0	0	0	0	0	0	0	0	0	0	0	0	0	0	0	0	0	0	0	0	0	0	0	0	0	0	0	0	0	0	0	0	0	0	0	0	0	0	0	0	0	0	0	0	0	0	0	0	0	0	0	0		1	1
QIVFEIPSETH	QIVFEIPSETH	K	-	180	190	11	2,3		sp|P26786|RS7A_YEAST	P26786	RS7A_YEAST	RPS7A	40S ribosomal protein S7-A			0	0	0	3	3	3	2	3	3	1	2	1	0	1	0	3	3	2	3	3	3	2	1	0	3	4	2	0	0	0	3	3	5	3	3	4	0	1	1	0	0	0	6384873500	8424002000	6394370000	4064699140	7168449000	5101889000	1717599740	6533654000	956070780	0	113596224	0	7593476100	7161869800	9592141800	4982756400	7215190500	6811828700	6723291100	448117856	0	7121697800	14162041900	6380430300	0	0	0	6398707700	6651631100	9483839500	4278328060	3932688640	6910846500	0	201399680	85603200	0	0	0	6384873500	8424002000	6394370000	4064699140	7168449000	5101889000	1717599740	6533654000	956070780	0	113596224	0	7593476100	7161869800	9592141800	4982756400	7215190500	6811828700	6723291100	448117856	0	7121697800	14129112100	6380430300	0	0	0	6398707700	6651631100	9461878800	4278328060	3932688640	6811875300	0	201399680	85603200	Tryptic	74	29
QIVFEIPSQTN	QIVFEIPSQTN	K	-	180	190	11	2		sp|P48164|RS7B_YEAST	P48164	RS7B_YEAST	RPS7B	40S ribosomal protein S7-B			0	0	0	1	1	1	1	1	1	0	1	0	0	0	0	1	0	1	1	1	1	1	1	0	1	1	1	0	0	0	1	1	1	1	1	1	0	0	0	0	0	0	363973664	393165120	1091558020	387719424	353083424	356949216	0	246637168	0	0	0	0	1179018110	0	713356610	468259264	769555010	712473980	211911280	27197904	0	1195709700	911825790	436555808	0	0	0	577556480	871654460	459689280	347221376	463424352	557614340	0	0	0	0	0	0	363973664	393165120	1091558020	387719424	353083424	356949216	0	246637168	0	0	0	0	1179018110	0	713356610	468259264	769555010	712473980	211911280	27197904	0	1195709700	911825790	436555808	0	0	0	577556480	871654460	459689280	347221376	463424352	557614340	0	0	0	Tryptic	23	23
QIVGGTLTSK	QIVGGTLTSK	K	K	17	26	10	2		sp|P40545|HIS4_YEAST	P40545	HIS4_YEAST	HIS6	1-(5-phosphoribosyl)-5-[(5-phosphoribosylamino)methylideneamino] imidazole-4-carboxamide isomerase			1	0	0	0	0	0	0	0	0	0	0	0	0	0	0	0	0	0	0	0	0	0	0	0	0	0	0	0	0	1	0	0	0	0	0	0	0	1	0	0	0	0	0	0	0	0	0	0	0	0	0	0	0	0	0	0	0	0	0	0	0	0	0	0	0	0	0	0	0	0	0	0	0	0	0	0	120657312	0	0	0	0	0	0	0	0	0	0	0	0	0	0	0	0	0	0	0	0	0	0	0	0	0	0	0	0	0	0	0	0	0	0	0	0	0	0	0	0	Tryptic	3	3
QIVHDSGR	QIVHDSGR	K	G	47	54	8	2,3		sp|P0CX45|RL2A_YEAST	P0CX45	RL2A_YEAST	RPL2A	60S ribosomal protein L2-A	RPL2B	sp|P0CX46|RL2B_YEAST	0	0	0	2	3	1	2	3	2	0	0	0	0	0	0	1	2	1	3	2	1	0	0	0	0	0	0	0	0	0	3	3	2	2	2	1	0	0	0	0	0	0	256933600	888908610	23752552	287210848	67841448	69514736	0	0	0	0	0	0	163815696	45987456	12329119	308079488	2538863100	29051112	0	0	0	0	0	0	0	0	0	317715552	469116000	18881478	256149632	151232016	32381926	0	0	0	0	0	0	194418608	676030980	23752552	222159424	51183120	53650808	0	0	0	0	0	0	163815696	36393576	12329119	242441664	1985419390	29051112	0	0	0	0	0	0	0	0	0	244897152	362120768	15129443	256149632	114951504	32381926	0	0	0	Tryptic	36	18
QIVIEMK	QIVIEMK	K	R	159	165	7	2		sp|P43593|UBP6_YEAST	P43593	UBP6_YEAST	UBP6	Ubiquitin carboxyl-terminal hydrolase 6			0	0	0	0	0	0	0	0	1	1	0	1	0	0	0	0	0	0	0	0	0	1	0	2	0	0	0	0	0	0	0	1	0	0	0	1	0	0	1	0	0	0	0	0	0	0	0	400672288	0	0	0	0	0	0	0	0	0	0	0	0	76888712	0	168632080	0	0	0	0	0	0	0	361657856	0	0	0	347535328	0	0	0	0	0	0	0	0	0	0	0	400672288	0	0	0	0	0	0	0	0	0	0	0	0	76888712	0	168632080	0	0	0	0	0	0	0	361657856	0	0	0	347535328	0	0	0	Tryptic	9	8
QIVIEMKR	QIVIEMKR	K	C	159	166	8	2,3		sp|P43593|UBP6_YEAST	P43593	UBP6_YEAST	UBP6	Ubiquitin carboxyl-terminal hydrolase 6			0	0	0	0	0	0	0	1	0	0	0	0	0	0	1	1	0	2	0	0	1	1	0	0	0	0	0	0	0	0	1	1	1	0	0	0	0	0	0	0	0	0	0	0	0	0	0	0	0	0	0	0	0	14808027	146994016	0	232677664	0	0	0	41224624	0	0	0	0	0	0	0	0	70432776	133586736	109488536	0	0	0	0	0	0	0	0	0	0	0	0	0	0	0	0	0	0	0	0	14808027	146994016	0	232677664	0	0	0	41224624	0	0	0	0	0	0	0	0	0	133586736	109488536	0	0	0	0	0	0	Tryptic	10	9
QIVIEMK	QIVIEM[15.9949]K	K	R	159	165	7	2	6M(15.9949)	sp|P43593|UBP6_YEAST	P43593	UBP6_YEAST	UBP6	Ubiquitin carboxyl-terminal hydrolase 6			0	0	0	0	0	0	0	0	0	0	0	0	0	0	0	0	1	0	0	0	0	0	0	0	0	0	0	0	0	0	0	0	0	0	0	0	0	0	0	0	0	0	0	0	0	0	0	0	0	0	0	0	0	0	0	0	0	0	0	0	0	0	0	0	0	0	0	0	0	0	0	0	0	0	0	0	0	0	0	0	0	0	0	0	0	0	0	0	0	0	0	0	0	0	0	0	0	0	0	0	0	0	0	0	0	0	0	0	0	0	0	0	0	0	0	0	0	Tryptic	1	1
QIVNIPSFMVR	QIVNIPSFMVR	K	L	139	149	11	2,3		sp|P05755|RS9B_YEAST	O13516	RS9A_YEAST	RPS9A	40S ribosomal protein S9-A	RPS9B	sp|O13516|RS9A_YEAST	0	0	0	1	1	1	2	1	1	1	2	1	0	0	0	3	3	2	1	2	1	1	1	0	2	2	2	0	0	0	1	2	4	1	1	2	0	1	0	0	0	0	5172099100	5855520300	3725946880	4878556200	4418143700	3742210300	1646507010	3794594820	484636192	0	0	0	3456148480	2341663230	5303804400	4861179900	7366388200	5093620200	4785363500	384270496	0	3282831620	8144598000	4372131800	0	28111748	0	4184898820	4902347300	5094752800	4049803520	2847513340	4644930000	0	83353952	0	0	0	0	5172099100	5855520300	3725946880	4878556200	4418143700	3742210300	1646507010	3794594820	484636192	0	0	0	3456148480	2341663230	5303804400	4861179900	7567804900	5093620200	4136810500	384270496	0	3311321860	8337680900	4372131800	0	28111748	0	4184898820	4720067100	5379184100	4049803520	2847513340	4644930000	0	83353952	0	Tryptic	43	27
QIVNIPSFMVR	QIVNIPSFM[15.9949]VR	K	L	139	149	11	2,3	9M(15.9949)	sp|P05755|RS9B_YEAST	O13516	RS9A_YEAST	RPS9A	40S ribosomal protein S9-A	RPS9B	sp|O13516|RS9A_YEAST	0	0	0	2	2	3	2	2	1	1	3	0	0	0	0	3	4	2	2	1	1	1	1	0	2	3	1	0	0	0	2	2	3	1	2	2	0	0	0	0	0	0	1453263740	1454710910	4689472500	764190590	1445683840	801396990	354827104	2310780160	0	0	0	0	4698072100	6374251000	1892228860	913722180	2053266820	1416727300	885329660	101934776	0	2487345920	2111613440	1042710910	0	0	0	2068110590	3330086400	1890382590	840944130	1735036670	1331813630	0	0	0	0	0	0	1453263740	1454710910	4689472500	764190590	1445683840	801396990	354827104	2310780160	0	0	0	0	4529234900	6273084400	1892228860	913722180	2053266820	1416727300	885329660	101934776	0	2487345920	2111613440	1042710910	0	0	0	2068110590	3330086400	1846260740	840944130	1735036670	1331813630	0	0	0	Tryptic	49	25
QIYSLDLQMGK	QIYSLDLQMGK	K	L	312	322	11	2		sp|Q01163|RT23_YEAST	Q01163	RT23_YEAST	RSM23	37S ribosomal protein S23, mitochondrial			0	0	0	0	0	0	0	0	0	0	0	0	0	0	0	0	0	0	0	0	0	0	0	0	0	0	0	0	0	0	0	0	0	1	0	1	0	0	0	0	0	0	0	0	0	0	0	0	0	0	0	0	0	0	0	0	0	0	0	0	0	0	0	0	0	0	0	0	0	0	0	0	0	0	86063560	0	0	0	0	0	0	0	0	0	0	0	0	0	0	0	0	0	0	0	0	0	0	0	0	0	0	0	0	0	0	0	0	0	0	0	0	0	0	0	0	0	0	Tryptic	2	2
DKDPSKFAQFVVENQEK	DKDPSKFAQFVVENQEK	F	T	281	297	17	3		sp|P47117|ARP3_YEAST	P47117	ARP3_YEAST	ARP3	Actin-related protein 3			0	0	0	0	0	0	0	0	0	0	0	0	0	0	0	0	0	0	0	0	0	1	0	0	0	0	0	0	0	0	0	0	0	0	0	0	0	0	0	0	0	0	0	0	0	0	0	0	0	0	0	0	0	0	0	0	0	0	0	0	0	0	0	0	0	0	0	0	0	0	0	0	0	0	0	0	0	0	0	0	0	0	0	0	0	0	0	0	0	0	0	0	0	0	0	0	0	0	0	0	0	0	0	0	0	0	0	0	0	0	0	0	0	0	0	0	0		1	1
QKEASLQEELEPLR	QKEASLQEELEPLR	R	Q	450	463	14	2,3		sp|P31539|HS104_YEAST	P31539	HS104_YEAST	HSP104	Heat shock protein 104			4	4	3	1	2	3	0	3	2	4	4	4	2	3	4	2	2	2	1	1	1	4	4	4	3	2	2	2	2	3	1	2	2	0	1	2	4	3	3	1224300160	1203941890	940750590	263582000	476446368	582488830	0	430814880	287614816	3443163650	1453920260	3003555330	628451070	846421060	1205912580	403914048	383017792	719427390	33169924	239679280	370146912	2355018500	3131895300	4032781820	527508896	365814176	1023334270	537211010	522514816	706628860	202224832	286378112	419758848	143934000	0	203517184	1708140670	1711119870	3397874940	950413380	998552900	754394430	255633120	406535072	474879456	0	342020096	278941184	2500255230	1156131200	2415238140	507702720	715941440	1015340030	391733152	280637536	612110980	150861728	232451248	358984352	1899808380	2348581120	3273817860	511600736	298550336	794399170	521010272	408999904	592728380	196126320	277741760	360891296	139593360	0	152145408	1275540740	1248001920	2642649340	Tryptic	96	37
QKEASLQEELEPLRQR	QKEASLQEELEPLRQR	R	Y	450	465	16	3		sp|P31539|HS104_YEAST	P31539	HS104_YEAST	HSP104	Heat shock protein 104			1	0	0	0	0	0	0	0	0	0	0	0	0	0	0	0	0	0	0	0	0	1	0	0	0	0	0	0	0	0	0	0	0	0	0	0	0	0	0	77133296	0	0	0	0	0	0	0	0	0	0	0	0	0	0	0	0	0	0	0	0	7438366	0	0	0	0	0	0	0	0	0	0	0	0	0	0	0	0	0	77133296	0	0	0	0	0	0	0	0	0	0	0	0	0	0	0	0	0	0	0	0	7438366	0	0	0	0	0	0	0	0	0	0	0	0	0	0	0	0	0	Tryptic	2	2
QKELEGIANPIMTK	QKELEGIANPIMTK	R	F	594	607	14	3		sp|P09435|HSP73_YEAST	P09435	HSP73_YEAST	SSA3	Heat shock protein SSA3			0	0	1	0	0	0	0	0	0	0	0	0	1	1	1	0	0	0	0	0	0	1	1	0	0	0	0	0	0	0	0	0	0	0	0	0	0	0	0	0	0	0	0	0	0	0	0	0	0	0	0	33885100	0	0	0	0	0	0	0	0	36817336	59020240	0	0	0	0	0	0	0	0	0	0	0	0	0	0	0	0	0	0	0	0	0	0	0	0	0	0	0	0	33885100	0	0	0	0	0	0	0	0	36817336	59020240	0	0	0	0	0	0	0	0	0	0	0	0	0	0	0	0	Tryptic	6	6
QKELEGVANPIMSK	QKELEGVANPIMSK	R	F	594	607	14	2,3		sp|P22202|HSP74_YEAST	P22202	HSP74_YEAST	SSA4	Heat shock protein SSA4			3	3	3	0	1	1	0	0	1	1	1	1	3	2	3	1	0	0	0	0	1	2	3	1	1	1	1	0	2	2	0	0	0	0	0	0	2	1	2	451497472	286061216	345350912	0	141069920	113287136	0	0	17139836	400128288	371596896	292855872	333034624	258066592	0	104156872	0	0	0	0	143387968	103697352	218809024	231029648	173087504	109085696	194473760	0	210720192	10539435	0	0	0	0	0	0	127404704	0	162851392	386724832	278682592	291180480	0	137431168	110365016	0	0	16697733	389807424	362011968	285301984	290750176	251410048	0	101470256	0	0	0	0	139689440	101022592	168683680	225070496	168622896	106271952	189457520	0	184978080	80935504	0	0	0	0	0	0	124118440	0	130441616	Tryptic	43	25
QKELEGVANPIMSK	QKELEGVANPIM[15.9949]SK	R	F	594	607	14	3	12M(15.9949)	sp|P22202|HSP74_YEAST	P22202	HSP74_YEAST	SSA4	Heat shock protein SSA4			1	0	0	0	0	0	0	0	0	0	1	0	0	0	0	0	0	0	0	0	0	0	0	0	0	0	0	0	0	0	0	0	0	0	0	0	0	0	0	65268504	0	0	0	0	0	0	0	0	0	62094216	0	0	0	0	0	0	0	0	0	0	0	0	0	0	0	0	0	0	0	0	0	0	0	0	0	0	0	0	65268504	0	0	0	0	0	0	0	0	0	62094216	0	0	0	0	0	0	0	0	0	0	0	0	0	0	0	0	0	0	0	0	0	0	0	0	0	0	0	0	Tryptic	2	2
QKELEQECPYHSK	QKELEQEC[57.0215]PYHSK	K	D	385	397	13	4	8C(57.0215)	sp|P40032|TPA1_YEAST	P40032	TPA1_YEAST	TPA1	Prolyl 3,4-dihydroxylase TPA1			0	0	1	0	0	0	0	0	0	0	0	0	0	0	0	0	0	0	0	0	0	0	0	0	0	0	0	0	0	0	0	0	0	0	0	0	0	0	0	0	0	10749188	0	0	0	0	0	0	0	0	0	0	0	0	0	0	0	0	0	0	0	0	0	0	0	0	0	0	0	0	0	0	0	0	0	0	0	0	0	0	0	0	0	0	0	0	0	0	0	0	0	0	0	0	0	0	0	0	0	0	0	0	0	0	0	0	0	0	0	0	0	0	0	0	0	0	0	Tryptic	1	1
QKELNDYQK	QKELNDYQK	K	T	781	789	9	3		sp|P34216|EDE1_YEAST	P34216	EDE1_YEAST	EDE1	EH domain-containing and endocytosis protein 1			0	0	0	0	0	0	0	0	0	1	0	0	0	0	0	0	0	0	1	0	0	0	0	0	0	0	0	0	0	0	0	0	0	0	0	0	0	0	0	0	0	0	0	0	0	0	29450680	0	46168896	0	0	0	0	0	0	0	0	81866920	0	0	0	0	0	0	0	0	0	0	0	0	0	0	0	0	16642897	0	0	0	0	0	0	0	0	0	0	29450680	0	46168896	0	0	0	0	0	0	0	0	81866920	0	0	0	0	0	0	0	0	0	0	0	0	0	0	0	0	16642897	0	0	0	Tryptic	2	2
QKENAIEYLPDGEMR	QKENAIEYLPDGEMR	R	F	38	52	15	2,3		sp|P53145|LSG1_YEAST	P53145	LSG1_YEAST	LSG1	Large subunit GTPase 1			0	0	0	2	1	2	2	1	1	0	0	0	0	0	0	2	1	2	2	1	1	0	0	0	0	1	0	0	0	0	2	2	2	1	1	1	0	0	0	0	0	0	520484992	372954144	552560190	255983968	213122656	206665136	0	0	0	0	0	0	491953600	184509392	528310944	229854128	255116000	327416256	0	0	0	0	0	0	0	0	0	568251780	607081790	711061440	268612576	363807936	300378176	0	0	0	0	0	0	413997568	372954144	552560190	255983968	213122656	206665136	0	0	0	0	0	0	395317024	184509392	421044928	229854128	255116000	327416256	0	0	0	0	0	0	0	0	0	457213280	489513248	564113340	268612576	363807936	300378176	0	0	0	Tryptic	28	19
QKENAIEYLPDGEMR	QKENAIEYLPDGEM[15.9949]R	R	F	38	52	15	2,3	14M(15.9949)	sp|P53145|LSG1_YEAST	P53145	LSG1_YEAST	LSG1	Large subunit GTPase 1			0	0	0	0	0	1	1	0	0	0	0	0	0	0	0	1	1	0	0	0	0	0	0	0	0	0	0	0	0	0	0	0	1	1	0	0	0	0	0	0	0	0	0	0	0	28013944	0	0	0	0	0	0	0	0	146550896	41591232	0	0	0	0	0	0	0	0	0	0	0	0	0	0	0	15534498	0	0	0	0	0	0	0	0	0	0	0	0	28013944	0	0	0	0	0	0	0	0	146550896	0	0	0	0	0	0	0	0	0	0	0	0	0	0	0	0	15534498	0	0	0	0	0	0	Tryptic	6	6
DKHGLFSIR	DKHGLFSIR	M	L	149	157	9	3		sp|P38823|DMA1_YEAST	P38823	DMA1_YEAST	DMA1	E3 ubiquitin-protein ligase DMA1	DMA2	sp|P53924|DMA2_YEAST	0	0	0	0	0	0	0	0	0	0	0	0	1	0	0	0	0	0	0	0	0	0	0	0	0	0	0	0	0	0	0	0	0	0	0	0	0	0	0	0	0	0	0	0	0	0	0	0	0	0	0	7961579	0	0	0	0	0	0	0	0	0	0	0	0	0	0	0	0	0	0	0	0	0	0	0	0	0	0	0	0	0	0	0	0	0	0	0	0	0	0	0	0	0	0	0	0	0	0	0	0	0	0	0	0	0	0	0	0	0	0	0	0	0	0	0	0	0		1	1
QKFSQDKIVSIK	QKFSQDKIVSIK	K	K	117	128	12	3		sp|P00815|HIS2_YEAST	P00815	HIS2_YEAST	HIS4	Histidine biosynthesis trifunctional protein			0	1	0	0	0	0	0	0	0	0	0	0	0	0	0	0	0	0	0	0	0	0	0	0	0	0	0	0	0	0	0	0	0	0	0	0	0	0	0	0	41671628	0	0	0	0	0	0	0	0	0	0	0	0	0	0	0	0	0	0	0	0	0	0	0	0	0	0	0	0	0	0	0	0	0	0	0	0	0	0	0	0	0	0	0	0	0	0	0	0	0	0	0	0	0	0	0	0	0	0	0	0	0	0	0	0	0	0	0	0	0	0	0	0	0	0	0	0	Tryptic	1	1
QKGIDSVVR	QKGIDSVVR	K	R	35	43	9	2,3		sp|P38061|RL32_YEAST	P38061	RL32_YEAST	RPL32	60S ribosomal protein L32			0	0	0	4	2	2	3	3	3	0	0	0	0	0	0	3	3	2	2	2	2	0	0	0	0	0	0	0	0	0	2	3	2	3	3	2	0	0	0	0	0	0	5239949800	3704259070	1536168190	5110422000	4084350720	3282575100	0	0	0	0	0	0	1524722940	2381797890	1237460990	3786589700	1813570050	2827630590	0	0	0	0	0	0	0	0	0	2193671680	2322456580	902828930	5117783000	2549457920	1072779970	0	0	0	0	0	0	3936451330	2902157310	1102382460	3547573500	3047205380	2326321920	0	0	0	0	0	0	1165119620	1803026300	918019970	2703621120	1404502400	2176315900	0	0	0	0	0	0	0	0	0	1689177220	1769162750	729674880	3656573700	1878639230	1072779970	0	0	0	Tryptic	46	18
QKGQALQF	QKGQALQF	K	-	99	106	8	2		sp|P0CX27|RL44A_YEAST	P0CX27	RL44A_YEAST	RPL42A	60S ribosomal protein L42-A	RPL42B	sp|P0CX28|RL44B_YEAST	0	0	0	0	1	0	0	0	0	0	0	0	0	0	0	0	0	0	0	0	1	0	0	0	0	0	0	0	0	0	0	0	0	0	0	0	0	0	0	0	0	0	0	7058814500	0	0	6375569900	0	0	0	0	0	0	0	2943036420	0	0	0	0	4169561860	0	0	0	0	0	0	0	0	0	0	4867550200	0	0	6166567400	0	0	0	0	0	0	0	0	7058814500	0	0	6375569900	0	0	0	0	0	0	0	2943036420	0	0	0	0	4169561860	0	0	0	0	0	0	0	0	0	0	4867550200	0	0	6166567400	0	0	0	0	Tryptic	2	2
QKHSITLIPSENFTSK	QKHSITLIPSENFTSK	R	A	51	66	16	3,4		sp|P37292|GLYM_YEAST	P37292	GLYM_YEAST	SHM1	Serine hydroxymethyltransferase, mitochondrial			0	1	1	1	0	0	1	0	0	1	0	0	1	1	0	0	0	0	1	0	0	0	0	0	0	0	0	0	0	1	1	0	0	1	1	0	0	0	0	0	103041608	132521424	142777552	0	0	104069336	232155856	0	0	0	0	104367848	129568872	0	0	0	0	76221328	0	0	0	0	0	0	0	0	0	0	76232552	33685588	0	0	92982800	100837296	0	0	0	0	0	127830208	164401952	62487968	0	0	70379456	157001136	0	0	0	0	129475504	160739104	0	0	0	0	94557808	0	0	0	0	0	0	0	0	0	0	94571728	41789292	0	0	62881916	68193712	0	0	0	0	Tryptic	12	12
QKKEEMDLITK	QKKEEMDLITK	K	I	182	192	11	2,3		sp|P38219|OLA1_YEAST	P38219	OLA1_YEAST	OLA1	Obg-like ATPase 1			0	0	0	0	0	0	1	0	2	0	0	0	0	0	0	0	0	1	0	0	2	0	0	0	0	0	0	0	0	0	0	0	0	1	1	1	0	0	0	0	0	0	0	0	0	501834624	42597904	953021060	0	0	0	0	0	0	0	0	203342016	0	0	874522820	0	0	0	0	0	0	0	0	0	0	0	0	354345952	384222400	0	0	0	0	0	0	0	0	0	0	443246272	310540032	734256510	0	0	0	0	0	0	0	0	179602176	0	0	703456770	0	0	0	0	0	0	0	0	0	0	0	0	312976672	339365088	0	0	0	0	Tryptic	9	7
QKLDNPIEVTK	QKLDNPIEVTK	R	W	437	447	11	2,3		sp|P38088|SYG_YEAST	P38088	SYG_YEAST	GRS1	Glycine--tRNA ligase 1, mitochondrial			1	2	3	1	1	2	1	0	0	2	0	0	3	2	3	2	2	0	0	0	0	0	0	1	1	1	1	3	3	2	2	1	2	0	2	0	2	1	0	453985088	533676352	927899260	151090912	154910672	516713568	0	0	0	374570304	0	0	655040320	599489470	737116540	0	288860128	0	0	0	0	0	0	105428752	0	219429280	0	1412083200	1895840000	934384580	313539040	152060064	451055872	0	478868224	0	309814144	81278032	0	453985088	533676352	927899260	151090912	154910672	396782592	0	0	0	271276160	0	0	655040320	599489470	566511100	0	218683024	0	0	0	0	0	0	105428752	0	219429280	0	1082086270	1449268350	934384580	239846144	152060064	346438720	0	358817760	0	233295200	81278032	0	Tryptic	47	26
QKLDNPIEVTKWEIDLTK	QKLDNPIEVTKWEIDLTK	R	K	437	454	18	2,3,4		sp|P38088|SYG_YEAST	P38088	SYG_YEAST	GRS1	Glycine--tRNA ligase 1, mitochondrial			2	2	1	1	1	0	0	0	0	0	1	0	2	2	2	0	0	0	1	0	0	1	0	0	0	1	0	1	2	1	1	0	0	1	0	0	0	0	1	75685640	46018864	60196840	110778080	55239532	0	0	0	0	0	117551760	0	337397984	62626572	455615136	0	0	0	90863664	0	0	126320376	0	0	0	93766968	0	677213630	584691840	68410064	103996992	0	0	0	0	0	0	0	68033368	336432864	204560048	267583072	80357912	40070504	0	0	0	0	0	85271512	0	320950880	278383552	284084192	0	0	0	65912088	0	0	91632224	0	0	0	68018128	0	491247680	240633328	304091968	75438944	0	0	0	0	0	0	0	49351092	Tryptic	24	18
DKHLYHVLYK	DKHLYHVLYK	I	E	116	125	10	3		sp|P0CX82|RL19A_YEAST	P0CX82	RL19A_YEAST	RPL19A	60S ribosomal protein L19-A	RPL19B	sp|P0CX83|RL19B_YEAST	0	0	0	0	0	0	0	0	1	0	0	0	0	0	0	0	0	0	0	0	0	0	0	0	0	0	0	0	0	0	0	0	0	0	0	0	0	0	0	0	0	0	0	0	0	0	0	159925696	0	0	0	0	0	0	0	0	0	0	0	0	0	0	0	0	0	0	0	0	0	0	0	0	0	0	0	0	0	0	0	0	0	0	0	0	0	0	0	0	0	0	0	0	0	0	0	0	0	0	0	0	0	0	0	0	0	0	0	0	0	0	0	0	0	0	0	0	0		1	1
QKSINEISKELVDYFSSNISMK	QKSINEISKELVDYFSSNISMK	K	T	786	807	22	2		sp|P21538|REB1_YEAST	P21538	REB1_YEAST	REB1	DNA-binding protein REB1			0	0	0	0	0	0	0	0	0	1	0	0	0	0	0	0	0	0	0	0	0	0	0	0	0	0	0	0	0	0	0	0	0	0	0	0	0	0	0	0	0	0	0	0	0	0	0	0	0	0	0	0	0	0	0	0	0	0	0	0	0	0	0	0	0	0	0	0	0	0	0	0	0	0	0	0	0	0	0	0	0	0	0	0	0	0	0	0	0	0	0	0	0	0	0	0	0	0	0	0	0	0	0	0	0	0	0	0	0	0	0	0	0	0	0	0	0	Tryptic	1	1
DKIMYVDYK	DKIM[15.9949]YVDYK	D	N	123	131	9	2,3	4M(15.9949)	sp|P00549|KPYK1_YEAST	P00549	KPYK1_YEAST	CDC19	Pyruvate kinase 1			0	0	0	0	0	0	0	0	0	0	0	0	0	0	0	0	2	0	0	0	0	0	0	0	0	0	0	0	0	0	0	0	0	0	0	0	0	0	0	0	0	0	0	0	0	0	0	0	0	0	0	0	0	0	0	185784960	0	0	0	0	0	0	0	0	0	0	0	0	0	0	0	0	0	0	0	0	0	0	0	0	0	0	0	0	0	0	0	0	0	0	0	0	0	0	0	0	0	0	0	0	0	0	0	0	0	0	0	0	0	0	0	0	0	0	0	0	0		2	1
QKVANNSLEQLK	QKVANNSLEQLK	K	A	9	20	12	2		sp|P15019|TAL1_YEAST	P15019	TAL1_YEAST	TAL1	Transaldolase			0	0	0	0	0	0	0	0	0	0	0	0	0	0	0	0	0	0	0	0	1	0	0	0	0	0	0	0	0	0	0	0	0	0	0	0	0	0	0	0	0	0	0	0	0	0	0	0	0	0	0	0	0	0	0	0	0	0	0	0	0	0	0	0	0	0	0	0	0	0	0	0	0	0	0	0	0	0	0	0	0	0	0	0	0	0	0	0	0	0	0	0	0	0	0	0	0	0	0	0	0	0	0	0	0	0	0	0	0	0	0	0	0	0	0	0	0	Tryptic	1	1
QKVDVIQK	QKVDVIQK	K	E	241	248	8	3		sp|P51998|RL4P_YEAST	P51998	RL4P_YEAST	YML6	54S ribosomal protein YmL6, mitochondrial			0	0	0	0	1	0	0	0	0	0	0	0	0	0	0	0	0	0	0	0	0	0	0	0	0	0	0	0	0	0	0	0	0	0	0	0	0	0	0	0	0	0	0	0	0	0	0	0	0	0	0	0	0	0	0	0	0	0	0	0	0	0	0	0	0	0	0	0	0	0	0	0	0	0	0	0	0	0	0	0	0	0	0	0	0	0	0	0	0	0	0	0	0	0	0	0	0	0	0	0	0	0	0	0	0	0	0	0	0	0	0	0	0	0	0	0	0	Tryptic	1	1
QKYDADVLDK	QKYDADVLDK	K	-	165	174	10	2,3		sp|P0C0W9|RL11A_YEAST	P0C0W9	RL11A_YEAST	RPL11A	60S ribosomal protein L11-A	RPL11B	sp|Q3E757|RL11B_YEAST	0	0	0	4	5	5	3	3	4	3	0	0	0	0	1	2	4	4	5	3	4	0	0	0	0	4	0	0	0	1	4	6	4	5	4	4	0	0	0	0	10684756	0	16040175600	21045442600	8434796500	28882559000	16311191600	24898777100	903221440	0	0	0	0	27462782	7121394700	12317326300	5903025200	18725074900	13594771500	13216342000	0	0	0	0	786222590	0	0	0	38310728	8279867400	8960685100	6070568400	22419157000	16552367100	10058551300	0	0	0	0	10747550	0	10390925300	13679044600	5509910000	18280065000	10472097800	15994956800	568675710	0	0	0	0	27624180	4558112800	8032240100	3798286080	12051315700	8457636400	8515456000	0	0	0	0	500414176	0	0	0	38535880	5386317300	5747827200	3874433540	14365824000	10570149900	6434978800	0	0	0	Tryptic	82	22
QLAAEHGFALIPPYDHPDVIAGQGTSAK	QLAAEHGFALIPPYDHPDVIAGQGTSAK	R	E	135	162	28	4		sp|P36007|LTHAD_YEAST	P36007	LTHAD_YEAST	SRY1	L-threo-3-hydroxyaspartate ammonia-lyase			0	0	1	0	0	0	0	0	0	0	0	0	1	2	1	0	0	0	0	0	0	0	0	0	0	0	0	0	1	0	0	0	0	0	0	0	0	0	0	0	0	0	0	0	0	0	0	0	0	0	0	28223116	28286594	28429782	0	0	0	0	0	0	0	0	0	0	0	0	0	35264628	0	0	0	0	0	0	0	0	0	0	0	0	0	0	0	0	0	0	0	0	0	0	28223116	28286594	28429782	0	0	0	0	0	0	0	0	0	0	0	0	0	35264628	0	0	0	0	0	0	0	0	0	0	Tryptic	6	5
QLAAEYFNCGDEADAR	QLAAEYFNC[57.0215]GDEADAR	R	I	207	222	16	2	9C(57.0215)	sp|Q08193|GAS5_YEAST	Q08193	GAS5_YEAST	GAS5	1,3-beta-glucanosyltransferase GAS5			0	0	0	0	1	0	0	0	0	0	0	0	0	0	0	0	0	0	0	0	1	0	0	0	0	0	2	0	0	0	0	0	0	0	0	0	0	0	0	0	0	0	0	31420380	0	0	0	0	0	0	0	0	0	0	0	0	0	0	0	0	0	0	0	0	0	62504776	0	0	0	0	0	0	0	0	0	0	0	0	0	0	0	0	31420380	0	0	0	0	0	0	0	0	0	0	0	0	0	0	0	0	0	0	0	0	0	62504776	0	0	0	0	0	0	0	0	0	0	0	0	Tryptic	4	3
QLAALGY	QLAALGY	K	-	193	199	7	2		sp|P26784|RL16A_YEAST	P26784	RL16A_YEAST	RPL16A	60S ribosomal protein L16-A			0	0	0	0	0	0	0	0	0	0	0	0	0	0	0	0	0	0	0	0	0	0	0	0	0	0	0	0	0	0	0	0	0	1	0	0	0	0	0	0	0	0	0	0	0	0	0	0	0	0	0	0	0	0	0	0	0	0	0	0	0	0	0	0	0	0	0	0	0	0	0	0	0	0	0	0	0	0	0	0	0	0	0	0	0	0	0	0	0	0	0	0	0	0	0	0	0	0	0	0	0	0	0	0	0	0	0	0	0	0	0	0	0	0	0	0	0	Tryptic	1	1
QLAGAIGYEPLSLTHR	QLAGAIGYEPLSLTHR	R	D	857	872	16	2,3		sp|Q08162|RRP44_YEAST	Q08162	RRP44_YEAST	DIS3	Exosome complex exonuclease DIS3			1	1	3	0	0	0	0	0	0	0	1	1	2	2	1	0	0	0	1	0	0	0	0	1	0	0	0	0	1	1	1	0	0	0	0	0	0	0	1	394980416	355160608	593914500	0	0	0	0	0	0	0	65508992	30499970	397664992	505785568	351706592	0	0	0	123725696	0	0	130855288	133067288	99242112	40153340	0	0	0	465007648	394082208	87685288	0	0	0	0	133496232	134731920	0	92830016	394980416	355160608	593914500	0	0	0	0	0	0	0	65508992	30499970	364610464	459337440	351706592	0	0	0	123725696	0	0	130855288	133067288	99242112	40153340	0	0	0	465007648	394082208	87685288	0	0	0	0	133496232	134731920	0	92830016	Tryptic	18	14
QLAGVEAR	QLAGVEAR	K	K	57	64	8	2		sp|P40069|IMB4_YEAST	P40069	IMB4_YEAST	KAP123	Importin subunit beta-4			0	0	0	0	0	0	0	0	0	0	0	0	0	0	0	0	0	0	0	0	0	0	0	0	0	0	0	1	0	0	0	0	0	0	0	0	0	1	0	0	0	0	0	0	0	0	0	0	0	0	0	0	0	0	0	0	0	0	0	0	0	0	0	0	0	0	0	0	0	0	0	0	0	0	0	0	0	0	0	0	0	0	0	0	0	0	0	0	0	0	0	0	0	0	0	0	0	0	0	0	0	0	0	0	0	0	0	0	0	0	0	0	0	0	0	0	0	Tryptic	2	2
QLANTPAK	QLANTPAK	R	D	38	45	8	2		sp|P15992|HSP26_YEAST	P15992	HSP26_YEAST	HSP26	Heat shock protein 26			0	0	0	0	0	0	0	0	0	2	1	1	0	0	0	1	1	0	0	0	0	2	0	0	1	2	1	0	0	0	0	1	1	0	0	0	0	0	0	0	0	0	0	0	0	0	0	0	107239024	79210800	69173640	0	0	0	106180736	46427872	0	0	0	0	460898560	0	0	1144567550	202216368	244027632	0	0	0	0	130902976	100356360	0	0	0	0	0	0	0	0	0	0	0	0	0	0	0	107239024	79210800	69173640	0	0	0	106180736	46427872	0	0	0	0	460898560	0	0	1144567550	202216368	244027632	0	0	0	0	130902976	100356360	0	0	0	0	0	0	Tryptic	14	11
DKIYEVEGMRWAGNANELNAAYAADGYAR	DKIYEVEGM[15.9949]RWAGNANELNAAYAADGYAR	L	I	35	63	29	3	9M(15.9949)	sp|P06169|PDC1_YEAST	P06169	PDC1_YEAST	PDC1	Pyruvate decarboxylase isozyme 1			0	0	0	0	0	0	0	0	0	0	1	0	0	0	0	0	0	0	0	0	0	0	0	0	0	0	0	0	0	0	0	0	0	0	0	0	0	0	0	0	0	0	0	0	0	0	0	0	0	0	0	0	0	0	0	0	0	0	0	0	0	0	0	0	0	0	0	0	0	0	0	0	0	0	0	0	0	0	0	0	0	0	0	0	0	0	0	0	0	0	0	0	0	0	0	0	0	0	0	0	0	0	0	0	0	0	0	0	0	0	0	0	0	0	0	0	0		1	1
QLAQDQMSTTGSNSAGHK	QLAQDQMSTTGSNSAGHK	K	K	1211	1228	18	3		sp|Q03690|CLU_YEAST	Q03690	CLU_YEAST	CLU1	Clustered mitochondria protein 1			0	0	0	0	1	0	2	0	0	0	0	0	0	0	0	0	0	0	1	0	0	0	0	0	0	0	0	0	0	0	0	0	0	1	0	0	0	0	0	0	0	0	0	11749623	0	67225808	0	0	0	0	0	0	0	0	0	0	0	43064640	0	0	0	0	0	0	0	0	0	0	0	0	0	0	0	0	0	0	0	0	0	0	0	0	11749623	0	67225808	0	0	0	0	0	0	0	0	0	0	0	43064640	0	0	0	0	0	0	0	0	0	0	0	0	0	0	0	0	0	0	0	0	Tryptic	5	4
QLAQDQMSTTGSNSAGHKK	QLAQDQMSTTGSNSAGHKK	K	T	1211	1229	19	3		sp|Q03690|CLU_YEAST	Q03690	CLU_YEAST	CLU1	Clustered mitochondria protein 1			0	0	0	0	0	0	1	0	0	0	0	0	0	0	0	0	0	0	0	0	0	0	0	0	0	0	0	0	0	0	0	0	0	0	0	0	0	0	0	0	0	0	0	0	0	22432334	0	0	0	0	0	0	0	0	0	0	0	0	0	0	0	0	0	0	0	0	0	0	0	0	0	0	0	0	0	0	0	0	0	0	0	0	0	0	0	0	0	0	0	0	0	0	0	0	0	0	0	0	0	0	0	0	0	0	0	0	0	0	0	0	0	0	0	0	0	0	0	Tryptic	1	1
QLASFGY	QLASFGY	K	-	192	198	7	2		sp|P26785|RL16B_YEAST	P26785	RL16B_YEAST	RPL16B	60S ribosomal protein L16-B			0	0	0	0	0	0	0	0	0	0	0	0	0	0	0	0	0	0	0	0	0	0	0	0	0	0	0	0	0	0	0	0	0	0	0	1	0	0	0	0	0	0	0	0	0	0	0	0	0	0	0	0	0	0	0	0	0	0	0	0	0	0	0	0	0	0	0	0	0	0	0	0	0	0	111943568	0	0	0	0	0	0	0	0	0	0	0	0	0	0	0	0	0	0	0	0	0	0	0	0	0	0	0	0	0	0	0	0	0	0	0	0	0	0	0	0	0	0	Tryptic	1	1
VNGSEFVHK	VNGSEFVHK	R	Y	237	245	9	3		sp|P33298|PRS6B_YEAST	P33298	PRS6B_YEAST	RPT3	26S proteasome regulatory subunit 6B homolog			0	0	0	0	0	1	0	0	0	1	1	1	0	0	1	1	0	0	0	0	0	1	1	2	1	1	2	0	0	0	1	1	0	0	0	1	2	0	1	0	0	0	0	0	303816288	0	0	0	247148800	0	93892448	0	0	8940351	414148640	0	0	0	0	0	81788992	72423040	82644632	0	190583968	175247744	0	0	0	354463840	0	0	0	439052800	365248192	90817392	0	70111888	0	0	0	0	0	303816288	0	0	0	247148800	0	93892448	0	0	8940351	414148640	0	0	0	0	0	81788992	72423040	82644632	0	190583968	175247744	0	0	0	354463840	0	0	0	439052800	365248192	90817392	0	70111888	Tryptic	20	17
LTSQEINDR	LTSQEINDR	K	L	238	246	9	2		sp|P23639|PSA2_YEAST	P23639	PSA2_YEAST	PRE8	Proteasome subunit alpha type-2			0	1	0	0	0	0	1	0	1	1	1	1	2	1	2	0	0	0	0	0	0	1	1	1	0	1	1	1	1	1	1	0	0	1	0	0	1	1	1	0	0	0	0	0	0	57380804	0	98010840	38338412	0	96652416	314122336	113351672	191777696	65549920	0	0	0	0	0	20337188	0	138315712	0	0	28559848	114571912	104862192	0	81020184	0	0	49744976	0	0	0	126473432	154028512	0	0	0	0	0	0	57380804	0	98010840	38338412	0	96652416	314122336	113351672	191777696	65549920	0	0	0	0	0	20337188	0	138315712	0	0	28559848	114571912	104862192	0	81020184	0	0	49744976	0	0	0	126473432	154028512	Tryptic	24	22
QLDEQFNSSHSR	QLDEQFNSSHSR	R	R	178	189	12	3		sp|Q08412|CUE5_YEAST	Q08412	CUE5_YEAST	CUE5	Ubiquitin-binding protein CUE5			1	0	0	0	0	0	0	0	0	0	0	0	1	1	0	0	0	0	0	0	0	0	0	0	0	0	0	0	1	0	0	0	0	0	0	0	0	0	0	56617928	0	0	0	0	0	0	0	0	0	0	0	54716836	77358504	0	0	0	0	0	0	0	0	0	0	0	0	0	0	68869656	0	0	0	0	0	0	0	0	0	0	56617928	0	0	0	0	0	0	0	0	0	0	0	54716836	77358504	0	0	0	0	0	0	0	0	0	0	0	0	0	0	68869656	0	0	0	0	0	0	0	0	0	0	Tryptic	4	4
QLDLQDR	QLDLQDR	R	F	446	452	7	2		sp|P12945|NAT1_YEAST	P12945	NAT1_YEAST	NAT1	N-terminal acetyltransferase A complex subunit NAT1			0	0	0	1	1	1	1	0	1	0	0	0	0	0	0	1	1	1	1	0	1	0	0	0	0	1	0	0	0	0	1	1	1	1	1	1	0	0	0	0	0	0	169737536	0	310748256	222421024	0	302742688	0	0	0	0	0	0	187084288	213053648	0	220495424	0	181806848	0	0	0	0	183894224	0	0	0	0	226562752	270458208	200498432	249021760	416886528	316616544	0	0	0	0	0	0	169737536	0	310748256	222421024	0	302742688	0	0	0	0	0	0	187084288	213053648	0	220495424	0	181806848	0	0	0	0	183894224	0	0	0	0	226562752	270458208	200498432	249021760	416886528	316616544	0	0	0	Tryptic	17	17
QLDNTNEIRDSELTSSATADR	QLDNTNEIRDSELTSSATADR	R	E	184	204	21	3		sp|P01119|RAS1_YEAST	P01119	RAS1_YEAST	RAS1	Ras-like protein 1			0	1	0	0	0	0	0	0	0	0	0	0	0	0	1	0	0	0	0	0	0	0	0	0	0	0	0	0	1	1	0	0	0	0	0	0	0	0	0	0	21622258	0	0	0	0	0	0	0	0	0	0	0	0	0	0	0	0	0	0	0	0	0	0	0	0	0	0	70206736	26731550	0	0	0	0	0	0	0	0	0	0	21622258	0	0	0	0	0	0	0	0	0	0	0	0	0	0	0	0	0	0	0	0	0	0	0	0	0	0	70206736	26731550	0	0	0	0	0	0	0	0	0	Tryptic	4	4
QLDNTNEIRDSELTSSATADREK	QLDNTNEIRDSELTSSATADREK	R	K	184	206	23	4		sp|P01119|RAS1_YEAST	P01119	RAS1_YEAST	RAS1	Ras-like protein 1			0	0	0	0	0	0	0	0	0	0	0	0	1	0	0	0	0	0	0	0	0	0	0	0	0	0	0	0	2	0	0	0	0	0	0	0	0	0	0	0	0	0	0	0	0	0	0	0	0	0	0	9449575	0	0	0	0	0	0	0	0	0	0	0	0	0	0	0	19603094	0	0	0	0	0	0	0	0	0	0	0	0	0	0	0	0	0	0	0	0	0	0	9449575	0	0	0	0	0	0	0	0	0	0	0	0	0	0	0	19603094	0	0	0	0	0	0	0	0	0	0	Tryptic	3	2
QLDQDLNK	QLDQDLNK	R	T	232	239	8	2		sp|P27692|SPT5_YEAST	P27692	SPT5_YEAST	SPT5	Transcription elongation factor SPT5			0	0	0	0	0	0	0	0	0	0	0	0	0	0	0	0	0	0	0	0	0	0	0	0	0	0	0	0	0	0	0	0	0	0	1	0	0	0	0	0	0	0	0	0	0	0	0	0	0	0	0	0	0	0	0	0	0	0	0	0	0	0	0	0	0	0	0	0	0	0	0	0	0	149346160	0	0	0	0	0	0	0	0	0	0	0	0	0	0	0	0	0	0	0	0	0	0	0	0	0	0	0	0	0	0	0	0	0	0	0	0	0	0	0	0	0	0	0	Tryptic	1	1
QLDQDLNKTSEEDAQR	QLDQDLNKTSEEDAQR	R	L	232	247	16	3		sp|P27692|SPT5_YEAST	P27692	SPT5_YEAST	SPT5	Transcription elongation factor SPT5			0	0	0	1	0	1	0	2	1	0	0	0	0	0	1	1	0	2	0	1	1	0	0	0	0	0	0	0	0	0	2	1	2	0	1	1	0	0	0	0	0	0	96278512	0	43636844	0	57045628	23670430	0	0	0	0	0	0	21853730	0	27225098	0	0	0	0	0	0	0	0	0	0	0	0	42028576	16302199	12751874	0	0	25578666	0	0	0	0	0	0	96278512	0	43636844	0	57045628	23670430	0	0	0	0	0	0	21853730	0	27225098	0	0	0	0	0	0	0	0	0	0	0	0	42028576	16302199	12751874	0	0	25578666	0	0	0	Tryptic	18	14
QLDTYISK	QLDTYISK	K	Y	124	131	8	2		sp|P36015|YKT6_YEAST	P36015	YKT6_YEAST	YKT6	Synaptobrevin homolog YKT6			0	0	0	0	0	0	0	1	0	0	0	0	0	0	0	0	0	0	0	0	0	0	0	0	0	0	0	0	0	0	0	0	0	0	0	0	0	0	0	0	0	0	0	0	0	0	179237984	0	0	0	0	0	0	0	0	0	0	0	0	0	0	0	0	0	0	0	0	0	0	0	0	0	0	107453032	0	0	0	0	0	0	0	0	0	0	0	179237984	0	0	0	0	0	0	0	0	0	0	0	0	0	0	0	0	0	0	0	0	0	0	0	0	0	0	107453032	0	0	0	0	Tryptic	1	1
DKLTQDK	DKLTQDK	W	S	519	525	7	2		sp|P06169|PDC1_YEAST	P06169	PDC1_YEAST	PDC1	Pyruvate decarboxylase isozyme 1			0	0	0	0	0	0	0	0	0	0	0	0	0	0	0	0	0	0	0	0	0	0	0	0	1	0	0	0	0	0	0	0	0	0	0	0	0	0	0	0	0	0	0	0	0	0	0	0	0	0	0	0	0	0	0	0	0	0	0	0	0	0	0	0	0	0	0	0	0	0	0	0	0	0	0	0	0	0	0	0	0	0	0	0	0	0	0	0	0	0	0	0	0	0	0	0	0	0	0	0	0	0	0	0	0	0	0	0	0	0	0	0	0	0	0	0	0		1	1
QLDVLFK	QLDVLFK	R	R	75	81	7	2		sp|P06776|PDE2_YEAST	P06776	PDE2_YEAST	PDE2	3',5'-cyclic-nucleotide phosphodiesterase 2			0	0	0	0	0	0	0	0	0	0	0	0	0	0	0	0	0	0	0	0	0	0	0	0	0	0	0	0	0	0	0	0	0	0	1	0	0	0	0	0	0	0	0	0	0	0	0	0	0	0	0	0	0	0	0	0	0	0	0	0	0	0	0	0	0	0	0	0	0	0	0	0	0	116124736	0	0	0	0	0	0	0	0	0	0	0	0	0	0	0	0	0	0	0	0	0	0	0	0	0	0	0	0	0	0	0	0	0	0	0	0	0	0	0	0	0	0	0	Tryptic	1	1
QLDVLFKR	QLDVLFKR	R	F	75	82	8	3		sp|P06776|PDE2_YEAST	P06776	PDE2_YEAST	PDE2	3',5'-cyclic-nucleotide phosphodiesterase 2			0	0	0	0	0	0	0	1	0	0	0	0	0	0	0	0	0	0	0	0	1	0	0	0	0	0	0	0	0	0	0	0	0	0	0	0	0	0	0	0	0	0	0	0	0	0	17114538	0	0	0	0	0	0	0	0	0	0	0	0	63579136	0	0	0	0	0	0	0	0	0	0	0	0	0	0	0	0	0	0	0	0	0	0	0	0	0	17114538	0	0	0	0	0	0	0	0	0	0	0	0	63579136	0	0	0	0	0	0	0	0	0	0	0	0	0	0	0	0	0	0	Tryptic	2	2
QLEDGRTLSDYNIQK	QLEDGRTLSDYNIQK	K	E	49	63	15	2,3		sp|P05759|RS31_YEAST	P05759	RS31_YEAST	RPS31	Ubiquitin-40S ribosomal protein S31	RPL40A, RPL40B, RPS27A, UBI4	sp|P0CG63|UBI4P_YEAST, sp|P0CH08|RL40A_YEAST, sp|P0CH09|RL40B_YEAST, sp|P62979|RS27A_HUMAN	1	0	0	1	0	0	1	2	1	0	0	0	0	0	0	0	0	2	0	0	2	0	0	0	0	0	0	0	0	0	1	0	0	0	0	0	0	0	0	0	0	0	364112864	0	0	252203728	705498050	0	0	0	0	0	0	0	0	0	239943264	0	0	491432032	0	0	0	0	0	0	0	0	0	87706160	0	0	0	0	0	0	0	0	0	0	0	364112864	0	0	252203728	589937020	0	0	0	0	0	0	0	0	0	181452704	0	0	409327584	0	0	0	0	0	0	0	0	0	87706160	0	0	0	0	0	0	0	0	Tryptic	11	8
QLEDLNLFDNLR	QLEDLNLFDNLR	R	A	178	189	12	2,3		sp|P32582|CBS_YEAST	P32582	CBS_YEAST	CYS4	Cystathionine beta-synthase			2	2	2	0	1	1	1	1	0	1	1	1	2	2	2	0	1	1	1	0	1	1	0	1	0	1	1	3	0	2	1	1	1	0	1	0	2	1	1	1286217600	553171710	921210500	0	148296384	66847684	47352284	132207336	0	578608960	306867616	144402704	639099330	584192960	600775230	0	0	192239664	113615200	0	107187504	509815328	749806780	405259584	0	178349616	255040288	2403112700	535478336	80509952	90646512	158251312	166077872	0	33505650	0	530488128	894437630	471719872	1296993150	557806020	928928130	0	149538768	67407712	47748988	133314928	0	583456380	309438464	145612464	644453500	589087170	605808320	0	0	193850192	114567032	0	108085488	514086400	756088450	408654720	0	179843776	257176944	2205839620	539964420	39576788	91405920	159577088	167469216	0	33786352	0	485119552	901930940	475671808	Tryptic	40	30
QLEDSEDFLEHWHDVAGGIR	QLEDSEDFLEHWHDVAGGIR	K	T	87	106	20	3,4		sp|P36156|GTO2_YEAST	P36156	GTO2_YEAST	ECM4	Glutathione S-transferase omega-like 2			2	2	2	0	0	0	0	0	0	0	0	0	2	2	2	0	0	0	0	0	0	0	0	0	0	0	0	1	2	0	0	0	0	0	0	0	0	1	0	186500768	206218752	324240960	0	0	0	0	0	0	0	0	0	156673680	265319248	171176384	0	0	0	0	0	0	0	56752548	0	0	0	0	135855968	136080160	0	0	0	0	0	0	0	0	37330612	0	122019032	134917648	212003568	0	0	0	0	0	0	0	0	0	102108928	171642048	111982808	0	0	0	0	0	0	0	56752548	0	0	0	0	135855968	88833832	0	0	0	0	0	0	0	0	37330612	0	Tryptic	16	9
QLEEQEKLER	QLEEQEKLER	K	E	182	191	10	2,3		sp|P39730|IF2P_YEAST	P39730	IF2P_YEAST	FUN12	Eukaryotic translation initiation factor 5B			0	0	0	0	0	0	0	1	2	0	0	0	0	0	0	0	0	0	0	0	0	0	0	0	0	0	0	0	0	0	0	0	0	0	0	0	0	0	0	0	0	0	0	0	0	0	114803560	259381344	0	0	0	0	0	0	0	0	0	0	0	0	0	0	0	0	0	0	0	0	0	0	0	0	0	189301760	73029800	0	0	0	0	0	0	0	0	0	0	114803560	233407056	0	0	0	0	0	0	0	0	0	0	0	0	0	0	0	0	0	0	0	0	0	0	0	0	0	189301760	73029800	0	0	0	Tryptic	3	2
QLELAHLEHSLK	QLELAHLEHSLK	K	I	334	345	12	3,4		sp|P38628|AGM1_YEAST	P38628	AGM1_YEAST	PCM1	Phosphoacetylglucosamine mutase			2	2	0	0	0	0	0	0	0	0	1	0	2	2	2	0	0	0	0	0	0	1	0	0	0	0	0	0	1	2	0	0	0	0	0	0	1	1	0	248218400	267126368	0	0	0	0	0	0	0	0	15932681	0	247804352	324845536	220188800	0	0	0	0	0	0	30393858	64882356	0	0	0	0	0	426051584	268095712	0	0	0	0	0	0	46634324	116649560	0	125374584	136237200	0	0	0	0	0	0	0	0	16932384	0	125477136	167616880	116414016	0	0	0	0	0	0	32300934	68953432	0	0	0	0	0	219702608	137141872	0	0	0	0	0	0	49560416	116180568	0	Tryptic	17	11
QLELNQVTVANLQK	QLELNQVTVANLQK	K	E	752	765	14	2,3		sp|P34216|EDE1_YEAST	P34216	EDE1_YEAST	EDE1	EH domain-containing and endocytosis protein 1			1	1	1	2	1	1	1	1	1	1	0	1	1	1	1	1	1	1	2	1	1	1	0	1	0	1	1	1	1	1	1	1	2	1	1	1	1	1	1	61313324	54695208	95499840	607825980	306330848	231622992	228181584	274331264	175726208	138000432	0	178313232	59342988	67448344	61206228	340475840	0	410302464	292039424	192067040	272255200	118494160	0	75965184	0	181847248	250244864	64937344	44130008	64526856	323610304	313888192	486290560	285792224	177018320	254219520	58228980	78062928	66209704	61313324	54695208	95499840	439080928	306330848	231622992	228181584	274331264	175726208	138000432	0	178313232	59342988	67448344	61206228	340475840	0	410302464	292039424	192067040	272255200	118494160	0	75965184	0	181847248	250244864	64937344	44130008	64526856	323610304	313888192	348557792	285792224	177018320	254219520	58228980	78062928	66209704	Tryptic	39	36
QLELSINSASPNVNHSPVPTK	QLELSINSASPNVNHSPVPTK	K	K	494	514	21	3		sp|P32457|CDC3_YEAST	P32457	CDC3_YEAST	CDC3	Cell division control protein 3			0	0	0	0	0	0	0	0	1	0	0	0	0	0	0	0	0	0	0	0	0	0	0	0	0	0	0	0	0	0	0	0	0	0	0	0	0	0	0	0	0	0	0	0	0	0	0	0	0	0	0	0	0	0	0	0	0	0	0	0	0	0	0	0	0	0	0	0	0	0	0	0	0	0	0	0	0	0	0	0	0	0	0	0	0	0	0	0	0	0	0	0	0	0	0	0	0	0	0	0	0	0	0	0	0	0	0	0	0	0	0	0	0	0	0	0	0	Tryptic	1	1
QLENISLEGER	QLENISLEGER	K	K	363	373	11	2		sp|P22147|XRN1_YEAST	P22147	XRN1_YEAST	XRN1	5'-3' exoribonuclease 1			0	0	0	0	0	0	0	0	0	0	0	0	0	0	0	0	0	0	0	0	0	0	0	1	0	1	1	0	0	0	0	0	0	1	0	0	0	0	0	0	0	0	0	0	0	0	0	0	0	0	0	0	0	0	0	0	0	0	0	0	0	0	10448471	0	8422603	0	0	0	0	0	0	0	0	0	0	0	0	0	0	0	0	0	0	0	0	0	0	0	0	0	0	0	0	0	0	0	0	0	0	0	0	10448471	0	8422603	0	0	0	0	0	0	0	0	0	0	0	0	0	Tryptic	4	4
QLENPGNINK	QLENPGNINK	K	S	411	420	10	2		sp|P14922|CYC8_YEAST	P14922	CYC8_YEAST	CYC8	General transcriptional corepressor CYC8			0	0	0	1	0	1	1	1	1	0	0	0	0	0	0	0	0	0	1	1	1	0	0	0	0	0	0	0	0	0	0	0	0	1	1	2	0	0	0	0	0	0	144176352	0	224992656	206435888	0	0	0	0	0	0	0	0	0	0	0	257557328	0	148226752	0	0	0	0	0	0	0	0	0	0	0	0	264228128	353128160	216960672	0	0	0	0	0	0	144176352	0	224992656	206435888	0	0	0	0	0	0	0	0	0	0	0	257557328	0	148226752	0	0	0	0	0	0	0	0	0	0	0	0	264228128	353128160	216960672	0	0	0	Tryptic	12	11
QLENVSSNIVK	QLENVSSNIVK	K	N	33	43	11	2		sp|P38701|RS20_YEAST	P38701	RS20_YEAST	RPS20	40S ribosomal protein S20			0	0	0	3	3	5	3	2	4	2	2	1	0	0	0	4	4	3	3	3	4	3	1	1	7	6	3	0	0	0	4	4	5	2	4	4	1	2	1	0	0	0	7965597700	8733888500	11591046100	8062694900	7496183800	7964446700	3286867200	8829510700	1316205570	0	158297072	0	12784014300	9964561400	11565828100	8213861400	6917741100	8395751900	8534588400	826873600	157173936	13647504400	15678941200	9838303200	0	98240528	0	8910381100	11095482400	12255652900	6892896300	9559217200	10165500900	285401824	389977376	172657776	0	0	0	7965597700	8733888500	11591046100	8062694900	7496183800	7964446700	3286867200	8829510700	1316205570	0	158297072	0	12784014300	9964561400	11565828100	8213861400	6917741100	8395751900	8534588400	826873600	157173936	13647504400	15678941200	9838303200	0	98240528	0	8910381100	11095482400	12255652900	6892896300	9559217200	10165500900	285401824	389977376	172657776	Tryptic	94	30
QLENVSSNIVKNAEQHNLVK	QLENVSSNIVKNAEQHNLVK	K	K	33	52	20	3		sp|P38701|RS20_YEAST	P38701	RS20_YEAST	RPS20	40S ribosomal protein S20			0	0	0	1	0	0	0	0	0	0	1	0	0	0	0	0	0	1	0	0	0	0	0	0	0	1	0	0	0	0	1	1	1	0	0	0	0	0	0	0	0	0	0	0	0	0	0	0	0	0	0	0	0	0	0	0	0	0	0	0	0	0	0	0	0	0	0	0	0	0	169463344	186464704	0	0	0	0	0	0	0	0	0	0	0	0	0	0	0	0	0	0	0	0	0	0	0	0	0	0	0	0	0	0	0	0	0	0	0	0	0	169463344	186464704	0	0	0	0	0	0	Tryptic	7	7
DKTATAILR	DKTATAILR	E	R	20	28	9	2		sp|P25694|CDC48_YEAST	P25694	CDC48_YEAST	CDC48	Cell division control protein 48			0	0	0	0	0	0	0	0	0	0	0	0	0	0	0	0	0	0	0	0	0	0	0	0	0	0	0	0	1	0	0	0	0	0	0	0	0	0	0	0	0	0	0	0	0	0	0	0	0	0	0	0	0	0	0	0	0	0	0	0	0	0	0	0	0	0	0	0	0	0	0	0	0	0	0	0	0	0	0	0	0	0	0	0	0	0	0	0	0	0	0	0	0	0	0	0	0	0	0	0	0	0	0	0	0	0	0	0	0	0	0	0	0	0	0	0	0		1	1
DLAAPATSINR	DLAAPATSINR	A	D	117	127	11	2		sp|P22146|GAS1_YEAST	P22146	GAS1_YEAST	GAS1	1,3-beta-glucanosyltransferase GAS1			0	0	0	0	0	0	0	0	0	0	0	0	0	0	0	0	0	0	0	0	0	0	0	0	0	1	0	0	0	0	0	0	0	0	0	0	0	0	0	0	0	0	0	0	0	0	0	0	0	0	0	0	0	0	0	0	0	0	0	0	0	0	0	0	0	0	0	0	0	0	0	0	0	0	0	0	0	0	0	0	0	0	0	0	0	0	0	0	0	0	0	0	0	0	0	0	0	0	0	0	0	0	0	0	0	0	0	0	0	0	0	0	0	0	0	0	0		1	1
QLETEPDLFIR	QLETEPDLFIR	K	I	55	65	11	2		sp|P15108|HSC82_YEAST	P02829	HSP82_YEAST	HSP82	ATP-dependent molecular chaperone HSP82	HSC82	sp|P02829|HSP82_YEAST	2	2	2	2	3	3	4	2	3	1	3	2	3	2	2	2	3	2	3	3	2	2	3	3	2	2	2	2	2	2	2	2	2	2	1	2	2	2	2	1191746180	1442658940	1799575300	1668297340	2393507840	1861791100	2118626300	2834219520	3251900930	1802151680	2809005820	2249702910	895589250	1187754110	1306274050	1251299200	1549698050	2015267970	1441756160	2451339520	1799266300	1624497660	1346956930	1673209980	872072190	1079214460	1798264830	1077019140	853369150	1028523780	791652290	953876860	1301467010	1121565310	1220492540	1088184700	1095047810	1241043070	2034202750	1191746180	1442658940	1799575300	1668297340	2393507840	1861791100	2118626300	2834219520	3251900930	1802151680	2809005820	2249702910	895589250	1187754110	1306274050	1251299200	1549698050	2015267970	1441756160	2451339520	1799266300	1624497660	1346956930	1673209980	872072190	1079214460	1798264830	1077019140	853369150	1028523780	791652290	953876860	1301467010	1121565310	1220492540	1088184700	1095047810	1241043070	2034202750	Tryptic	88	39
QLEVDSLINER	QLEVDSLINER	K	K	644	654	11	2		sp|Q05050|EIS1_YEAST	Q05050	EIS1_YEAST	EIS1	Eisosome protein 1			0	0	0	0	0	0	0	0	0	0	0	0	0	0	0	0	0	0	0	0	0	1	0	0	0	0	1	0	0	0	0	0	0	0	0	0	0	0	0	0	0	0	0	0	0	0	0	0	0	0	0	0	0	0	0	0	0	0	0	0	0	0	0	0	0	28726676	0	0	0	0	0	0	0	0	0	0	0	0	0	0	0	0	0	0	0	0	0	0	0	0	0	0	0	0	0	0	0	0	0	0	0	0	0	0	0	0	0	0	0	0	0	0	0	0	0	0	0	Tryptic	2	2
QLEVSSGIK	QLEVSSGIK	K	Q	539	547	9	2		sp|P09950|HEM1_YEAST	P09950	HEM1_YEAST	HEM1	5-aminolevulinate synthase, mitochondrial			0	0	1	0	0	0	0	0	0	0	0	0	0	0	0	0	0	0	0	0	0	0	0	0	0	0	0	0	1	0	0	0	0	0	0	0	0	0	0	0	0	14107063	0	0	0	0	0	0	0	0	0	0	0	0	0	0	0	0	0	0	0	0	0	0	0	0	0	95967096	0	0	0	0	0	0	0	0	0	0	0	0	14107063	0	0	0	0	0	0	0	0	0	0	0	0	0	0	0	0	0	0	0	0	0	0	0	0	0	95967096	0	0	0	0	0	0	0	0	0	0	Tryptic	2	2
QLEVSSGIKQ	QLEVSSGIKQ	K	-	539	548	10	2		sp|P09950|HEM1_YEAST	P09950	HEM1_YEAST	HEM1	5-aminolevulinate synthase, mitochondrial			1	1	1	0	0	0	0	0	0	0	0	0	1	1	0	0	0	0	0	0	0	0	0	0	0	0	0	1	2	1	0	0	0	0	0	0	0	0	0	278091744	0	271892896	0	0	0	0	0	0	0	0	0	259699808	292376224	0	0	0	0	0	0	0	0	0	0	0	0	0	390767776	447567744	248861824	0	0	0	0	0	0	0	0	0	278091744	0	271892896	0	0	0	0	0	0	0	0	0	259699808	292376224	0	0	0	0	0	0	0	0	0	0	0	0	0	390767776	447567744	248861824	0	0	0	0	0	0	0	0	0	Tryptic	9	8
QLFAMAR	QLFAMAR	K	E	216	222	7	2		sp|P52917|VPS4_YEAST	P52917	VPS4_YEAST	VPS4	Vacuolar protein sorting-associated protein 4			0	0	1	0	1	0	1	0	0	0	0	0	0	0	0	0	0	0	0	0	0	0	0	0	0	0	0	1	0	0	0	0	0	0	0	0	0	0	0	0	0	0	0	226521360	0	0	0	0	0	0	0	0	0	0	0	0	0	0	0	0	0	0	0	0	0	0	0	0	0	0	0	0	0	0	0	0	0	0	0	0	0	0	0	0	0	0	0	0	0	0	0	0	0	0	0	0	0	0	0	0	0	0	0	0	0	0	0	0	0	0	0	0	0	0	0	0	0	Tryptic	4	4
QLFAPFYDFTYDDHSISK	QLFAPFYDFTYDDHSISK	R	N	273	290	18	3		sp|Q06709|REH1_YEAST	Q06709	REH1_YEAST	REH1	Cytoplasmic 60S subunit biogenesis factor REH1			0	0	0	1	1	1	0	0	0	0	0	0	0	0	0	1	1	1	1	0	1	0	0	0	0	0	0	0	0	0	1	1	1	0	0	0	0	0	0	0	0	0	266938352	212870512	175176768	0	0	0	0	0	0	0	0	0	140604960	224628464	348604384	106360856	0	123047920	0	0	0	0	0	0	0	0	0	209784464	242227632	295727328	0	0	0	0	0	0	0	0	0	266938352	212870512	175176768	0	0	0	0	0	0	0	0	0	140604960	224628464	348604384	106360856	0	123047920	0	0	0	0	0	0	0	0	0	209784464	242227632	295727328	0	0	0	0	0	0	Tryptic	11	11
QLFAQVTNPPIDPIR	QLFAQVTNPPIDPIR	R	E	566	580	15	2,3		sp|Q12680|GLT1_YEAST	Q12680	GLT1_YEAST	GLT1	Glutamate synthase [NADH]			0	0	0	0	1	1	1	0	1	0	0	0	0	0	0	1	0	1	1	1	1	0	0	0	0	0	0	0	0	0	1	1	0	2	2	2	0	0	0	0	0	0	0	348124160	362288672	368435200	0	311362976	0	0	0	0	0	0	200205856	0	203924576	397519712	1263858690	420615040	0	0	0	0	0	0	0	0	0	208352160	167973728	0	620428350	690042560	747204030	0	0	0	0	0	0	0	348124160	362288672	368435200	0	311362976	0	0	0	0	0	0	200205856	0	203924576	397519712	1012143170	420615040	0	0	0	0	0	0	0	0	0	208352160	167973728	0	503907200	546318270	603133760	0	0	0	Tryptic	17	14
QLFYGTTK	QLFYGTTK	K	Q	973	980	8	2		sp|Q01476|UBP2_YEAST	Q01476	UBP2_YEAST	UBP2	Ubiquitin carboxyl-terminal hydrolase 2			0	1	0	0	0	0	0	0	0	0	0	0	0	1	0	0	0	0	0	0	0	0	0	0	0	0	0	0	1	0	0	0	0	0	0	0	0	0	0	0	59938484	0	0	0	0	0	0	0	0	0	0	0	72933568	0	0	0	0	0	0	0	0	0	0	0	0	0	0	0	0	0	0	0	0	0	0	0	0	0	0	59938484	0	0	0	0	0	0	0	0	0	0	0	72933568	0	0	0	0	0	0	0	0	0	0	0	0	0	0	0	0	0	0	0	0	0	0	0	0	0	Tryptic	3	3
QLGEWAGLGK	QLGEWAGLGK	K	I	96	105	10	2		sp|P48589|RS12_YEAST	P48589	RS12_YEAST	RPS12	40S ribosomal protein S12			1	0	0	2	2	2	3	3	2	2	2	1	0	0	1	3	2	2	2	3	4	2	1	0	3	3	3	1	1	0	2	2	2	2	3	3	1	0	1	215451120	0	0	7668706800	6751087100	7160202800	6491103200	6468804600	5548507100	2859145730	5306266100	1348787710	0	0	167565888	6980871200	2649796860	8291589600	7410042900	5237822000	6978823700	6803121200	645249090	0	9775727600	10984452100	7643636700	151387648	212803904	0	8191007700	7231450100	7317851600	7358801400	6304741400	7074746400	382085696	0	486891072	215451120	0	0	7668706800	6751087100	7160202800	6491103200	6468804600	5548507100	2859145730	5306266100	1348787710	0	0	167565888	6980871200	2649796860	8291589600	7410042900	5237822000	6978823700	6803121200	645249090	0	9775727600	10984452100	7643636700	151387648	212803904	0	8191007700	7231450100	7317851600	7358801400	6304741400	7074746400	382085696	0	486891072	Tryptic	67	32
QLGEWAGLGKIDR	QLGEWAGLGKIDR	K	E	96	108	13	2,3		sp|P48589|RS12_YEAST	P48589	RS12_YEAST	RPS12	40S ribosomal protein S12			0	0	0	1	0	0	0	2	0	0	0	0	0	0	0	0	0	1	0	0	1	0	0	0	0	1	0	0	0	0	2	0	0	0	0	0	0	0	0	0	0	0	0	0	0	0	437275776	0	0	0	0	0	0	0	55900528	0	161784656	0	0	223433584	0	0	0	0	45692980	0	0	0	0	88828192	0	0	0	0	0	0	0	0	0	0	0	0	0	0	0	326784960	0	0	0	0	0	0	0	55900528	0	161784656	0	0	223433584	0	0	0	0	45692980	0	0	0	0	88828192	0	0	0	0	0	0	0	0	Tryptic	8	6
QLGFDDR	QLGFDDR	K	Q	915	921	7	2		sp|P07259|PYR1_YEAST	P07259	PYR1_YEAST	URA2	Protein URA2			0	0	0	0	0	0	0	1	0	0	0	0	1	0	0	0	0	0	0	0	0	0	0	0	0	0	2	0	0	0	0	0	0	0	1	1	0	0	0	0	69471928	0	0	0	0	0	483456768	0	0	0	0	80210888	0	0	0	0	0	0	0	0	419569056	0	0	0	0	1173079940	0	0	0	0	0	0	0	474794784	405460192	0	0	0	0	69471928	0	0	0	0	0	483456768	0	0	0	0	80210888	0	0	0	0	0	0	0	0	419569056	0	0	0	0	1173079940	0	0	0	0	0	0	0	474794784	405460192	0	0	0	Tryptic	6	5
QLGFDDRQIAR	QLGFDDRQIAR	K	F	915	925	11	2		sp|P07259|PYR1_YEAST	P07259	PYR1_YEAST	URA2	Protein URA2			0	0	0	0	0	0	0	1	0	0	0	0	0	0	0	0	0	0	0	0	0	0	0	0	0	0	0	0	0	0	0	0	0	0	0	0	0	0	0	0	0	0	0	0	0	0	53250312	0	0	0	0	0	0	0	0	0	0	0	0	0	0	0	0	0	0	0	0	0	0	0	0	0	0	0	0	0	0	0	0	0	0	0	0	0	0	0	0	0	0	0	0	0	0	0	0	0	0	0	0	0	0	0	0	0	0	0	0	0	0	0	0	0	0	0	0	0	0	Tryptic	1	1
QLGIVESYK	QLGIVESYK	R	L	484	492	9	2		sp|P39076|TCPB_YEAST	P39076	TCPB_YEAST	CCT2	T-complex protein 1 subunit beta			0	0	0	0	1	1	0	1	1	0	0	0	0	0	0	1	1	1	1	1	1	0	0	0	0	0	0	0	0	0	1	1	1	0	1	1	0	0	0	0	0	0	0	288757248	388985472	0	381436704	442945632	0	0	0	0	0	0	388212992	333800960	337496352	356327488	393355296	389784224	0	0	0	0	0	0	0	0	0	247478784	229279744	246179360	0	423161920	304526080	0	0	0	0	0	0	0	288757248	388985472	0	381436704	442945632	0	0	0	0	0	0	388212992	333800960	337496352	356327488	393355296	389784224	0	0	0	0	0	0	0	0	0	247478784	229279744	246179360	0	423161920	304526080	0	0	0	Tryptic	15	15
QLGLGTNIYNAER	QLGLGTNIYNAER	R	L	571	583	13	2		sp|P05030|PMA1_YEAST	P05030	PMA1_YEAST	PMA1	Plasma membrane ATPase 1	PMA2	sp|P19657|PMA2_YEAST	0	0	1	0	1	1	1	0	1	0	1	0	0	0	0	0	0	1	1	1	1	1	1	1	1	1	0	1	0	1	1	1	1	1	1	1	1	1	1	0	0	68277904	0	290151072	186978064	0	165715264	224297088	0	63412580	0	0	0	0	0	0	96041632	156903168	143002640	135138560	0	0	44387232	0	52660784	0	46311876	0	0	0	0	285460192	166629920	153620560	0	47661156	0	42452760	0	0	68277904	0	290151072	186978064	0	165715264	224297088	0	63412580	0	0	0	0	0	0	96041632	156903168	143002640	135138560	0	0	44387232	0	52660784	0	46311876	0	0	0	0	285460192	166629920	153620560	0	47661156	0	42452760	Tryptic	26	26
QLGMLPHVFFSSPMR	QLGMLPHVFFSSPMR	K	R	120	134	15	3		sp|P36069|PMU1_YEAST	P36069	PMU1_YEAST	PMU1	Probable phosphoglycerate mutase PMU1			0	0	0	0	0	0	0	0	0	0	0	0	1	1	1	0	0	0	0	0	0	0	0	0	0	0	0	1	1	1	0	0	0	0	0	0	0	0	0	0	0	0	0	0	0	0	0	0	0	0	0	40749388	44159832	22640306	0	0	0	0	0	0	0	0	0	0	0	0	75490336	69212024	28362872	0	0	0	0	0	0	0	0	0	0	0	0	0	0	0	0	0	0	0	0	0	40749388	44159832	22640306	0	0	0	0	0	0	0	0	0	0	0	0	75490336	69212024	28362872	0	0	0	0	0	0	0	0	0	Tryptic	6	6
QLGMNHTHSAQSR	QLGMNHTHSAQSR	K	Q	1181	1193	13	4		sp|Q03690|CLU_YEAST	Q03690	CLU_YEAST	CLU1	Clustered mitochondria protein 1			0	0	0	0	0	0	1	0	0	0	0	0	0	0	0	0	0	0	0	0	0	0	0	0	0	0	0	0	0	0	0	0	0	0	0	0	0	0	0	0	0	0	0	0	0	41648256	0	0	0	0	0	0	0	0	0	0	0	0	0	0	0	0	0	0	0	0	0	0	0	0	0	0	0	0	0	0	0	0	0	0	0	0	0	0	0	0	0	0	0	0	0	0	0	0	0	0	0	0	0	0	0	0	0	0	0	0	0	0	0	0	0	0	0	0	0	0	0	Tryptic	1	1
QLGSLVNIIPVISK	QLGSLVNIIPVISK	R	S	159	172	14	2		sp|P32458|CDC11_YEAST	P32458	CDC11_YEAST	CDC11	Cell division control protein 11			0	0	0	1	1	1	1	1	1	0	0	0	0	0	0	0	1	0	1	1	1	0	0	0	0	0	0	0	0	0	1	1	0	1	1	1	0	0	0	0	0	0	80738560	35409316	38552052	60937384	79625312	92298080	0	0	0	0	0	0	0	0	0	77945120	140072736	71958368	0	0	0	0	0	0	0	0	0	59744968	24296952	0	99656272	22697210	62533956	0	0	0	0	0	0	80738560	35409316	38552052	60937384	79625312	92298080	0	0	0	0	0	0	0	0	0	77945120	140072736	71958368	0	0	0	0	0	0	0	0	0	59744968	24296952	0	99656272	22697210	62533956	0	0	0	Tryptic	15	15
QLHFGLFDMK	QLHFGLFDMK	R	V	583	592	10	3		sp|P25375|PRTD_YEAST	P25375	PRTD_YEAST	PRD1	Saccharolysin			1	1	0	0	0	0	0	0	0	0	0	0	1	0	1	0	0	0	0	0	0	1	0	0	0	0	0	1	1	0	0	0	0	0	0	0	0	0	0	76379952	95895192	0	0	0	0	0	0	0	0	0	0	81835592	0	60887544	0	0	0	0	0	0	37862584	0	0	0	0	0	107823488	108670752	0	0	0	0	0	0	0	0	0	0	76379952	95895192	0	0	0	0	0	0	0	0	0	0	81835592	0	60887544	0	0	0	0	0	0	37862584	0	0	0	0	0	107823488	108670752	0	0	0	0	0	0	0	0	0	0	Tryptic	7	7
QLHNTHWGLVCPAETPEGQACGLVK	QLHNTHWGLVC[57.0215]PAETPEGQAC[57.0215]GLVK	R	N	513	537	25	3,4	11C(57.0215)	sp|P08518|RPB2_YEAST	P08518	RPB2_YEAST	RPB2	DNA-directed RNA polymerase II subunit RPB2			1	1	0	1	1	0	1	1	0	1	0	0	0	0	1	0	0	0	1	0	0	0	0	0	0	0	0	0	0	1	1	0	0	1	0	0	0	0	0	30734530	0	0	110927488	0	0	140423488	0	0	0	0	0	0	0	35501536	0	0	0	106063320	0	0	0	0	0	0	0	0	0	0	25974344	92104424	0	0	101180816	0	0	0	0	0	30734530	0	0	110927488	0	0	140423488	0	0	0	0	0	0	0	35501536	0	0	0	106063320	0	0	0	0	0	0	0	0	0	0	25974344	92104424	0	0	101180816	0	0	0	0	0	Tryptic	12	12
QLIDKYALYVPK	QLIDKYALYVPK	K	T	13	24	12	3		sp|Q04728|ARGJ_YEAST	Q04728	ARGJ_YEAST	ARG7	Arginine biosynthesis bifunctional protein ArgJ, mitochondrial			0	0	0	0	0	0	1	1	0	0	0	0	0	0	0	0	0	1	1	1	1	0	0	0	0	0	0	0	0	0	0	0	0	1	1	1	0	0	0	0	0	0	0	0	0	485245248	799705920	322728256	0	0	0	0	0	0	0	0	207166352	458933184	519157248	952625280	0	0	0	0	0	0	0	0	0	0	0	0	611260420	333711616	338487488	0	0	0	0	0	0	0	0	0	485245248	799705920	322728256	0	0	0	0	0	0	0	0	207166352	458933184	519157248	952625280	0	0	0	0	0	0	0	0	0	0	0	0	611260420	333711616	338487488	0	0	0	Tryptic	9	9
QLIEAMPFAIVGSEK	QLIEAMPFAIVGSEK	R	K	236	250	15	2		sp|P32468|CDC12_YEAST	P32468	CDC12_YEAST	CDC12	Cell division control protein 12			0	0	0	0	0	0	1	0	0	0	0	0	0	0	0	0	0	0	1	0	0	0	0	0	0	0	0	0	0	0	0	0	0	1	1	0	0	0	0	0	0	0	0	0	0	110688896	0	0	0	0	0	0	0	0	0	0	0	91622784	0	0	0	0	0	0	0	0	0	0	0	0	0	0	100830584	48178824	0	0	0	0	0	0	0	0	0	0	110688896	0	0	0	0	0	0	0	0	0	0	0	91622784	0	0	0	0	0	0	0	0	0	0	0	0	0	0	100830584	48178824	0	0	0	0	Tryptic	4	4
QLIFVTNNSTK	QLIFVTNNSTK	K	S	58	68	11	2		sp|P19881|PNPP_YEAST	P19881	PNPP_YEAST	PHO13	4-nitrophenylphosphatase			0	1	1	0	0	0	0	0	0	2	1	2	1	1	1	1	1	0	0	0	0	2	2	3	1	1	1	1	1	1	0	1	0	0	0	0	2	2	2	0	111602488	125424952	0	0	0	0	0	0	538395520	845091710	400951648	77773728	147268640	203585136	108779216	86732544	0	0	0	0	709066820	853559100	762930750	271234752	218466768	35450192	122166904	77559232	156118416	0	94378304	0	0	0	0	993430210	1134837250	883609730	0	111602488	125424952	0	0	0	0	0	0	538395520	845091710	400951648	77773728	147268640	203585136	108779216	86732544	0	0	0	0	709066820	853559100	762930750	271234752	218466768	35450192	122166904	77559232	156118416	0	94378304	0	0	0	0	993430210	1134837250	883609730	Tryptic	32	23
QLIHASSVEQATA	QLIHASSVEQATA	K	-	307	319	13	2		sp|P36517|RM04_YEAST	P36517	RM04_YEAST	MRPL4	54S ribosomal protein L4, mitochondrial			0	0	0	1	1	0	1	1	1	0	0	0	0	0	0	0	0	0	0	0	0	0	0	0	0	0	0	0	0	0	0	0	0	1	1	2	0	0	0	0	0	0	141150032	77337456	0	191306512	105830496	212226928	0	0	0	0	0	0	0	0	0	0	0	0	0	0	0	0	0	0	0	0	0	0	0	0	197240816	143683280	292993984	0	0	0	0	0	0	141150032	77337456	0	191306512	105830496	212226928	0	0	0	0	0	0	0	0	0	0	0	0	0	0	0	0	0	0	0	0	0	0	0	0	197240816	143683280	292993984	0	0	0	Tryptic	9	8
QLIKDIEEGTNEASSQSSSNNK	QLIKDIEEGTNEASSQSSSNNK	K	N	60	81	22	3		sp|Q02204|RM13_YEAST	Q02204	RM13_YEAST	MRPL13	54S ribosomal protein L13, mitochondrial			0	0	0	1	0	0	1	0	0	0	0	0	0	0	0	0	0	0	0	0	0	0	0	0	0	0	0	0	0	0	0	0	0	1	0	0	0	0	0	0	0	0	35991636	0	0	106677408	0	0	0	0	0	0	0	0	0	0	0	0	0	0	0	0	0	0	0	0	0	0	0	0	0	0	20713388	0	0	0	0	0	0	0	0	35991636	0	0	106677408	0	0	0	0	0	0	0	0	0	0	0	0	0	0	0	0	0	0	0	0	0	0	0	0	0	0	20713388	0	0	0	0	0	Tryptic	3	3
QLISGMTHHLGWEFK	QLISGMTHHLGWEFK	K	S	717	731	15	3,4		sp|P32454|APE2_YEAST	P32454	APE2_YEAST	APE2	Aminopeptidase 2, mitochondrial			0	0	0	1	1	0	1	1	1	0	0	0	0	0	0	1	0	2	2	0	1	0	0	0	0	1	1	0	0	0	2	2	2	1	0	1	0	0	0	0	0	0	591791550	542270340	0	251032112	497278048	218747568	0	0	0	0	0	0	416819232	0	834839360	732200900	292305664	441668416	0	0	0	0	217451216	0	0	0	0	915661570	1046843390	913900990	216994800	224592576	259528352	0	0	0	0	0	0	751491900	688606980	0	318775424	478311392	210404336	0	0	0	0	0	0	400921344	0	802997820	398795840	281156864	424822752	0	0	0	0	209157424	0	0	0	0	495724992	577743230	501631296	275552832	216026400	249629696	0	0	0	Tryptic	21	16
QLISGMTHHLGWEFK	QLISGM[15.9949]THHLGWEFK	K	S	717	731	15	3,4	6M(15.9949)	sp|P32454|APE2_YEAST	P32454	APE2_YEAST	APE2	Aminopeptidase 2, mitochondrial			0	0	0	0	1	1	0	0	0	0	0	0	0	0	0	1	2	0	0	0	0	0	0	0	0	0	2	0	0	0	1	2	0	0	0	0	0	0	0	0	0	0	0	124015944	191442288	0	0	0	0	0	0	0	0	0	337549312	452012288	167442896	0	0	0	0	0	0	0	0	283390016	0	0	0	90290496	262343712	0	0	0	0	0	0	0	0	0	0	0	128755024	198757968	0	0	0	0	0	0	0	0	0	179151488	238956192	173841472	0	0	0	0	0	0	0	0	148837840	0	0	0	95069896	131016600	0	0	0	0	0	0	0	Tryptic	10	7
QLISNEGVLVGGSSGSAFTAVVK	QLISNEGVLVGGSSGSAFTAVVK	R	Y	277	299	23	2,3		sp|P32582|CBS_YEAST	P32582	CBS_YEAST	CYS4	Cystathionine beta-synthase			2	2	2	0	0	0	0	0	0	1	2	2	5	2	3	0	0	0	0	0	0	2	2	0	0	0	1	2	2	2	0	0	0	0	0	0	0	2	2	692017540	643816260	729468740	0	0	0	0	0	0	170640560	264812032	195876528	676834820	654653440	718663420	0	0	0	0	0	0	240527520	317150080	0	0	0	0	1492850050	606392060	729576320	0	0	0	0	0	0	0	607875330	355560800	419490528	401694112	456881344	0	0	0	0	0	0	170640560	161472704	117971760	417887840	405497024	431135840	0	0	0	0	0	0	148101472	198490784	0	0	0	0	888783940	378483392	441802688	0	0	0	0	0	0	0	381149632	223105664	Tryptic	36	17
QLIVAVNK	QLIVAVNK	R	M	147	154	8	2		sp|P02994|EF1A_YEAST	P02994	EF1A_YEAST	TEF1	Elongation factor 1-alpha			1	1	1	2	1	2	2	2	2	1	1	1	1	1	0	2	2	1	2	2	2	1	1	1	2	2	2	1	1	1	2	2	2	2	2	2	1	1	1	2141927810	3421600260	5348677100	9938446300	11100996600	9691594800	37728129000	16350648300	30002524200	8660726800	4946713100	3952650240	4318079000	4483916300	0	9879492600	13822579700	7051900400	17955477500	23116757000	12641243100	7846297600	7814400000	2621293570	13923302400	13536213000	7519008300	2974410500	6578225700	2814086400	7413355500	6722985000	6961096200	32217036800	24916135900	12233271300	11281431600	5479776800	2904208380	2141927810	3421600260	5348677100	9938446300	11100996600	9691594800	37728129000	16350648300	30002524200	8660726800	4946713100	3952650240	4318079000	4483916300	0	9879492600	13822579700	7051900400	17955477500	23116757000	12641243100	7846297600	7814400000	2621293570	13923302400	13536213000	7519008300	2974410500	6578225700	2814086400	7413355500	6722985000	6961096200	32217036800	24916135900	12233271300	11281431600	5479776800	2904208380	Tryptic	57	38
QLIVAVNKMDSVK	QLIVAVNKMDSVK	R	W	147	159	13	2,3		sp|P02994|EF1A_YEAST	P02994	EF1A_YEAST	TEF1	Elongation factor 1-alpha			1	0	1	1	0	0	2	2	0	0	0	0	1	2	0	2	0	1	2	0	1	2	1	0	0	1	0	0	1	0	1	0	1	2	1	1	0	0	0	210836608	0	87682896	223973984	0	0	88217576	295213600	0	0	0	0	73846136	154759184	0	0	0	46972268	290994048	0	68021776	0	0	0	0	0	0	0	53223008	0	148861856	0	0	360861984	0	0	0	0	0	198994912	0	82758160	211394416	0	0	203986576	278632832	0	0	0	0	69698544	99869000	0	0	0	44334056	192236608	0	157287584	0	0	0	0	0	0	0	50233724	0	140500992	0	0	233413952	0	0	0	0	0	Tryptic	27	20
QLIVAVNKMDSVK	QLIVAVNKM[15.9949]DSVK	R	W	147	159	13	2,3	9M(15.9949)	sp|P02994|EF1A_YEAST	P02994	EF1A_YEAST	TEF1	Elongation factor 1-alpha			3	2	0	2	1	0	1	2	0	1	0	0	2	2	2	2	0	2	2	0	1	2	1	0	0	2	0	0	0	0	1	0	2	1	0	0	1	0	0	343045568	172036672	0	550027780	191435184	0	179933328	510325600	0	186565904	0	0	188092480	188515008	127387256	400869248	0	298402176	133196024	0	0	237610160	149669344	0	0	261350048	0	0	0	0	168013200	0	154191504	142554368	0	0	101706424	0	0	234249536	91147064	0	454372000	146270896	0	845566910	378838656	0	142550400	0	0	103143928	144039664	97333464	257687472	0	190272048	625932670	0	0	136954384	114358656	0	0	173616672	0	0	0	0	789550210	0	117813928	669910660	0	0	77711368	0	0	Tryptic	35	21
QLIYDLK	QLIYDLK	K	C	1065	1071	7	2		sp|Q12680|GLT1_YEAST	Q12680	GLT1_YEAST	GLT1	Glutamate synthase [NADH]			0	0	0	0	0	0	1	0	1	0	0	0	0	0	0	0	0	0	1	1	0	0	0	0	0	0	0	0	0	0	0	0	0	0	1	1	0	0	0	0	0	0	0	0	0	184384320	0	156112224	0	0	0	0	0	0	0	0	0	250089904	403377536	0	0	0	0	0	0	0	0	0	0	0	0	0	0	492105056	375295520	0	0	0	0	0	0	0	0	0	184384320	0	156112224	0	0	0	0	0	0	0	0	0	250089904	403377536	0	0	0	0	0	0	0	0	0	0	0	0	0	0	492105056	375295520	0	0	0	Tryptic	6	6
QLIYNDISSTK	QLIYNDISSTK	K	V	341	351	11	2		sp|Q06178|NMA1_YEAST	P53204	NMA2_YEAST	NMA2	Nicotinamide/nicotinic acid mononucleotide adenylyltransferase 2	NMA1	sp|P53204|NMA2_YEAST	0	0	0	0	0	0	0	0	0	0	0	0	0	0	0	0	0	0	0	0	0	0	0	0	0	0	0	0	0	0	0	0	0	0	0	0	1	0	0	0	0	0	0	0	0	0	0	0	0	0	0	0	0	0	0	0	0	0	0	0	0	0	0	0	0	0	0	0	0	0	0	0	0	0	0	76102488	0	0	0	0	0	0	0	0	0	0	0	0	0	0	0	0	0	0	0	0	0	0	0	0	0	0	0	0	0	0	0	0	0	0	0	0	0	0	0	0	0	Tryptic	1	1
QLKENEENEDGNIEER	QLKENEENEDGNIEER	R	K	150	165	16	3		sp|P32639|BRR2_YEAST	P32639	BRR2_YEAST	BRR2	Pre-mRNA-splicing helicase BRR2			0	0	0	0	0	0	0	0	0	0	0	0	0	0	0	0	0	0	0	0	0	0	0	0	0	0	0	0	0	0	1	0	0	0	0	0	0	0	0	0	0	0	0	0	0	0	0	0	0	0	0	0	0	0	0	0	0	0	0	0	0	0	0	0	0	0	0	0	0	0	0	0	0	0	0	0	0	0	0	0	0	0	0	0	0	0	0	0	0	0	0	0	0	0	0	0	0	0	0	0	0	0	0	0	0	0	0	0	0	0	0	0	0	0	0	0	0	Tryptic	1	1
QLKHDGIATSPEK	QLKHDGIATSPEK	K	G	332	344	13	3		sp|Q12123|DCS2_YEAST	Q12123	DCS2_YEAST	DCS2	Inactive diphosphatase DCS2			1	1	0	0	0	0	0	0	0	0	0	0	0	0	0	0	0	0	0	0	0	0	0	0	0	0	0	0	0	0	0	0	0	0	0	0	0	0	0	102257576	94321752	0	0	0	0	0	0	0	0	0	0	0	91507448	0	0	0	0	0	0	0	0	0	0	0	0	0	0	0	0	0	0	0	0	0	0	0	0	0	102257576	94321752	0	0	0	0	0	0	0	0	0	0	0	91507448	0	0	0	0	0	0	0	0	0	0	0	0	0	0	0	0	0	0	0	0	0	0	0	0	0	Tryptic	2	2
QLLCGAAIGTIDADKER	QLLC[57.0215]GAAIGTIDADKER	K	L	247	263	17	2,3	4C(57.0215)	sp|P50095|IMDH3_YEAST	P50095	IMDH3_YEAST	IMD3	Inosine-5'-monophosphate dehydrogenase 3			0	0	0	2	4	1	2	3	1	2	3	3	0	0	0	3	4	2	2	2	2	3	0	1	2	2	2	0	0	0	2	3	4	2	2	3	0	1	2	0	0	0	755966270	1087150340	651374850	386519456	831099710	259629536	60164224	1704519040	3245880580	0	0	0	1826012420	1279653500	1091809410	422215808	645437180	763814460	1083361790	0	189087552	1871043330	1238720380	2512865280	0	0	0	1743840770	2672419330	1545901060	738135420	1463773820	1041550210	0	82027976	0	0	0	0	713565120	971297280	614840060	364840096	794661700	245067264	579450370	1176041090	2751331580	0	0	0	1581376640	1072349630	1005612990	386519488	609235460	642161220	737209090	0	178481872	1766098940	1169242240	1240600830	0	0	0	1750102140	2329763330	1513599620	752042300	1256974850	993999620	0	77427136	0	Tryptic	65	28
QLLCGAAIGTIEADKER	QLLC[57.0215]GAAIGTIEADKER	K	L	248	264	17	3	4C(57.0215)	sp|P50094|IMDH4_YEAST	P50094	IMDH4_YEAST	IMD4	Inosine-5'-monophosphate dehydrogenase 4			0	0	0	0	0	0	0	0	0	0	1	0	0	0	0	0	0	0	0	0	0	0	0	0	0	0	0	0	0	0	0	0	0	0	0	0	0	0	0	0	0	0	0	0	0	0	0	0	0	392233600	0	0	0	0	0	0	0	0	0	0	0	0	0	0	0	0	0	0	0	0	0	0	0	0	0	0	0	0	0	0	0	0	0	0	0	0	0	0	0	0	0	0	0	0	0	0	0	0	0	0	0	0	0	0	0	0	0	0	0	0	0	0	0	0	0	0	0	Tryptic	1	1
QLLCGASIGTMDADKER	QLLC[57.0215]GASIGTMDADKER	K	L	247	263	17	2,3	4C(57.0215)	sp|P38697|IMDH2_YEAST	P38697	IMDH2_YEAST	IMD2	Inosine-5'-monophosphate dehydrogenase 2			0	0	0	0	0	0	0	0	0	0	0	0	0	0	0	0	0	0	0	0	0	0	0	0	1	0	1	0	0	0	1	0	0	0	0	0	0	0	0	0	0	0	0	0	0	0	0	0	0	0	0	0	0	0	0	0	0	0	0	0	0	0	0	34163276	0	112621320	0	0	0	34194452	0	0	0	0	0	0	0	0	0	0	0	0	0	0	0	0	0	0	0	0	0	0	0	0	0	0	0	0	0	0	0	0	34163276	0	112621320	0	0	0	0	0	0	0	0	0	0	0	0	Tryptic	3	3
QLLCGASIGTMDADKER	QLLC[57.0215]GASIGTM[15.9949]DADKER	K	L	247	263	17	3	11M(15.9949)	sp|P38697|IMDH2_YEAST	P38697	IMDH2_YEAST	IMD2	Inosine-5'-monophosphate dehydrogenase 2			0	0	0	0	0	0	0	0	0	0	0	0	0	0	0	0	1	0	0	0	0	0	0	0	0	0	0	0	0	0	1	0	1	1	0	0	0	0	0	0	0	0	0	0	0	0	0	0	0	0	0	0	0	0	0	79021032	0	0	0	0	0	0	0	0	0	0	0	0	0	0	0	0	27978984	0	0	0	0	0	0	0	0	0	0	0	0	0	0	0	0	0	0	0	0	0	79021032	0	0	0	0	0	0	0	0	0	0	0	0	0	0	0	0	27978984	0	0	0	0	0	Tryptic	4	4
QLLDSFAQEAEDFNEFK	QLLDSFAQEAEDFNEFK	R	F	605	621	17	3		sp|P48237|CCM1_YEAST	P48237	CCM1_YEAST	CCM1	Mitochondrial group I intron splicing factor CCM1			0	0	1	0	0	0	0	0	0	0	0	0	0	0	0	0	0	0	0	0	0	0	0	0	0	0	0	0	0	0	0	0	0	0	0	0	0	0	0	0	0	0	0	0	0	0	0	0	0	0	0	0	0	0	0	0	0	0	0	0	0	0	0	0	0	0	0	0	0	0	0	0	0	0	0	0	0	0	0	0	0	0	0	0	0	0	0	0	0	0	0	0	0	0	0	0	0	0	0	0	0	0	0	0	0	0	0	0	0	0	0	0	0	0	0	0	0	Tryptic	1	1
QLLDSNKVEADQYQLCK	QLLDSNKVEADQYQLC[57.0215]K	R	L	1809	1825	17	3	16C(57.0215)	sp|Q03280|TOM1_YEAST	Q03280	TOM1_YEAST	TOM1	E3 ubiquitin-protein ligase TOM1			1	0	0	0	0	0	0	0	0	0	0	0	0	0	0	0	0	0	0	0	0	1	0	0	0	0	0	0	0	1	0	0	0	0	0	0	0	0	0	11319303	0	0	0	0	0	0	0	0	0	0	0	0	0	0	0	0	0	0	0	0	8555207	0	0	0	0	0	0	0	10788863	0	0	0	0	0	0	0	0	0	11319303	0	0	0	0	0	0	0	0	0	0	0	0	0	0	0	0	0	0	0	0	8555207	0	0	0	0	0	0	0	10788863	0	0	0	0	0	0	0	0	0	Tryptic	3	3
QLLFNFPK	QLLFNFPK	K	D	690	697	8	2		sp|P22515|UBA1_YEAST	P22515	UBA1_YEAST	UBA1	Ubiquitin-activating enzyme E1 1			0	1	0	0	0	1	1	0	1	0	0	1	0	0	1	1	0	0	1	0	0	1	0	1	1	0	1	0	0	0	0	0	0	0	0	0	0	0	0	0	91499576	100910360	0	0	114412144	70459480	33494452	87906472	0	46245096	0	0	72079752	58577652	64726248	0	0	77003952	0	0	48090708	0	79047808	70226472	0	48834816	0	64163496	0	0	0	0	0	0	0	0	0	0	0	91499576	100910360	0	0	114412144	70459480	33494452	87906472	0	46245096	0	0	72079752	58577652	64726248	0	0	77003952	0	0	48090708	0	79047808	70226472	0	48834816	0	64163496	0	0	0	0	0	0	0	0	0	0	Tryptic	12	12
QLLFNNDFPLLK	QLLFNNDFPLLK	R	V	165	176	12	2		sp|Q08285|RRP40_YEAST	Q08285	RRP40_YEAST	RRP40	Exosome complex component RRP40			0	0	0	0	0	0	1	0	0	0	0	0	1	1	1	1	0	0	0	1	1	0	0	0	0	0	0	1	0	1	1	0	0	1	1	0	0	0	0	0	0	0	0	0	0	0	0	0	0	0	0	89920136	126327384	58292112	0	0	0	0	66537800	62670236	0	0	0	0	0	0	178865856	0	71174656	0	0	0	32513362	37855952	0	0	0	0	0	0	0	0	0	0	0	0	0	0	0	0	89920136	126327384	58292112	0	0	0	0	66537800	62670236	0	0	0	0	0	0	178865856	0	71174656	0	0	0	32513362	37855952	0	0	0	0	Tryptic	12	12
DLAQAGFRQNEDTLLVGATDGVGTK	DLAQAGFRQNEDTLLVGATDGVGTK	F	L	493	517	25	3		sp|P07244|PUR2_YEAST	P07244	PUR2_YEAST	ADE5,7	Bifunctional purine biosynthetic protein ADE5,7			1	0	0	0	0	0	0	0	0	0	0	0	0	0	0	0	0	0	0	0	0	0	0	0	0	0	0	0	0	0	0	0	0	0	0	0	0	0	0	0	0	0	0	0	0	0	0	0	0	0	0	0	0	0	0	0	0	0	0	0	0	0	0	0	0	0	0	0	0	0	0	0	0	0	0	0	0	0	0	0	0	0	0	0	0	0	0	0	0	0	0	0	0	0	0	0	0	0	0	0	0	0	0	0	0	0	0	0	0	0	0	0	0	0	0	0	0		1	1
DLATYQNEVNEQIAK	DLATYQNEVNEQIAK	S	N	9	23	15	2		sp|P53078|SDT1_YEAST	P53078	SDT1_YEAST	SDT1	Suppressor of disruption of TFIIS			0	0	0	0	0	0	0	0	0	0	0	0	0	0	1	0	0	0	0	0	0	0	0	0	0	0	0	0	0	0	0	0	0	0	0	0	0	0	0	0	0	0	0	0	0	0	0	0	0	0	0	0	0	17416108	0	0	0	0	0	0	0	0	0	0	0	0	0	0	0	0	0	0	0	0	0	0	0	0	0	0	0	0	0	0	0	0	0	0	0	0	0	0	0	0	0	0	0	0	0	0	0	0	0	0	0	0	0	0	0	0	0	0	0	0	0	0	0		1	1
DLDLKDK	DLDLKDK	Q	R	11	17	7	2		sp|P00560|PGK_YEAST	P00560	PGK_YEAST	PGK1	Phosphoglycerate kinase	OCA6	sp|Q12454|OCA6_YEAST	0	0	0	0	0	0	0	0	0	0	0	0	0	0	0	0	0	0	0	0	0	1	0	0	0	0	0	0	0	0	0	0	0	0	0	0	0	0	0	0	0	0	0	0	0	0	0	0	0	0	0	0	0	0	0	0	0	0	0	0	0	0	0	0	0	0	0	0	0	0	0	0	0	0	0	0	0	0	0	0	0	0	0	0	0	0	0	0	0	0	0	0	0	0	0	0	0	0	0	0	0	0	0	0	0	0	0	0	0	0	0	0	0	0	0	0	0		1	1
QLLLHHTLGNGDFTVFHR	QLLLHHTLGNGDFTVFHR	K	M	110	127	18	2,3,4,5		sp|P06169|PDC1_YEAST	P06169	PDC1_YEAST	PDC1	Pyruvate decarboxylase isozyme 1	PDC5, PDC6, THI3	sp|P16467|PDC5_YEAST, sp|P26263|PDC6_YEAST, sp|Q07471|THI3_YEAST	12	11	9	27	30	22	14	25	11	39	43	54	7	18	22	27	32	33	23	16	19	31	17	32	44	41	51	8	8	12	25	34	31	13	13	18	26	17	40	3004325890	1950641410	1456527230	22531649500	33597364200	10239208400	11077363700	34745262000	2115566980	154413269000	166795477000	238162444000	401706688	8600435700	7138218000	23701274600	32414822400	40357892000	15336662000	12582838300	13976167400	55585817000	11058548700	55881650000	49364161000	69471224000	102948635000	709594110	925355780	2090035070	13049567200	26648172500	21086492700	8135572500	7971255800	5959606300	18633519100	8288382000	98574459000	1627220350	1047605570	779369220	12817753100	17794689000	5468272600	5800837100	18583875600	1694080900	76624052000	89383223000	130955510000	322884192	4511586800	4076844800	13051723800	18573193200	22297028600	8017478100	6248199200	7737509400	29728897000	5498705900	28532779000	23844200400	39151227000	55694172000	432097344	487713152	1123749250	7612484100	15173144600	11887090700	4175742720	4055319550	3193489410	8403332600	4444217300	51220263000	Tryptic	955	39
DLENAEPPLTER	DLENAEPPLTER	D	E	654	665	12	2		sp|P54861|DNM1_YEAST	P54861	DNM1_YEAST	DNM1	Dynamin-related protein DNM1			0	0	0	0	0	0	0	0	0	0	0	1	0	0	0	0	0	0	0	0	0	0	0	0	0	0	0	0	0	0	0	0	0	0	0	0	0	0	0	0	0	0	0	0	0	0	0	0	0	0	261046688	0	0	0	0	0	0	0	0	0	0	0	0	0	0	0	0	0	0	0	0	0	0	0	0	0	196609232	0	0	0	0	0	0	0	0	0	0	0	0	261046688	0	0	0	0	0	0	0	0	0	0	0	0	0	0	0	0	0	0	0	0	0	0	0	0	0	196609232	0		1	1
LTSQEINDRLEAL	LTSQEINDRLEAL	K	-	238	250	13	2,3		sp|P23639|PSA2_YEAST	P23639	PSA2_YEAST	PRE8	Proteasome subunit alpha type-2			1	1	1	1	0	2	1	1	2	1	1	1	2	5	3	2	2	2	2	1	2	2	2	0	0	1	1	2	2	2	2	2	3	2	1	2	0	1	1	141327040	185950800	167789792	420793600	0	378556576	539276930	710893250	704193020	312426784	467004768	331534880	1265741570	2154914560	2108706180	823855550	644108930	936464960	265199872	300240736	369598528	966636100	734376830	0	0	379203808	441801952	890631940	768308420	1002075330	906598660	831967490	938172670	436348384	297115968	428043936	0	346062432	603061440	141327040	185950800	167789792	420793600	0	378556576	539276930	710893250	704193020	312426784	467004768	331534880	1265741570	2090287870	2018426620	823855550	644108930	936464960	265199872	300240736	369598528	966636100	734376830	0	0	379203808	441801952	890631940	768308420	972014270	906598660	831967490	938172670	436348384	297115968	428043936	0	346062432	603061440	Tryptic	60	35
QLLLLGNALPTVQSLSER	QLLLLGNALPTVQSLSER	K	K	311	328	18	2		sp|P41807|VATH_YEAST	P41807	VATH_YEAST	VMA13	V-type proton ATPase subunit H			0	0	0	0	1	0	0	1	0	1	0	1	0	0	0	0	1	1	0	0	0	0	0	0	0	0	1	0	0	0	1	0	1	0	0	0	0	0	1	0	0	0	0	0	0	0	0	0	27079816	0	78587808	0	0	0	0	51281284	51245048	0	0	0	0	0	0	0	0	75187072	0	0	0	145946640	0	89751696	0	0	0	0	0	0	0	0	0	0	0	0	0	0	0	27079816	0	78587808	0	0	0	0	51281284	51245048	0	0	0	0	0	0	0	0	75187072	0	0	0	145946640	0	89751696	0	0	0	0	0	0	Tryptic	10	10
QLLNLPK	QLLNLPK	K	D	146	152	7	2		sp|P25566|MXR2_YEAST	P25566	MXR2_YEAST	MXR2	Peptide methionine sulfoxide reductase 2			0	1	1	0	0	0	0	0	0	1	0	0	1	1	1	0	0	0	0	0	1	0	1	1	0	0	0	0	1	1	0	0	0	0	0	0	0	0	0	0	166402368	161455376	0	0	0	0	0	0	0	0	0	0	156374560	0	0	0	0	0	0	0	0	99460264	0	0	0	0	0	103613432	96396696	0	0	0	0	0	0	0	0	0	0	166402368	161455376	0	0	0	0	0	0	0	0	0	0	156374560	0	0	0	0	0	0	0	0	99460264	0	0	0	0	0	103613432	96396696	0	0	0	0	0	0	0	0	0	Tryptic	11	11
QLLNTANVDAK	QLLNTANVDAK	K	T	103	113	11	2		sp|P38682|GLO3_YEAST	P38682	GLO3_YEAST	GLO3	ADP-ribosylation factor GTPase-activating protein GLO3			0	0	0	0	0	0	0	1	0	0	0	0	0	0	0	0	0	0	0	0	1	0	0	0	1	1	1	0	0	0	0	0	0	0	0	0	0	0	0	0	0	0	0	0	0	0	166865568	0	0	0	0	0	0	0	0	0	0	0	0	233879440	0	0	0	109481064	82615440	32870704	0	0	0	0	0	0	0	0	0	0	0	0	0	0	0	0	0	0	0	166865568	0	0	0	0	0	0	0	0	0	0	0	0	233879440	0	0	0	109481064	82615440	32870704	0	0	0	0	0	0	0	0	0	0	0	0	Tryptic	5	5
QLLPSIR	QLLPSIR	K	Q	682	688	7	2		sp|P07244|PUR2_YEAST	P07244	PUR2_YEAST	ADE5,7	Bifunctional purine biosynthetic protein ADE5,7			0	0	0	0	0	0	0	0	0	0	0	1	1	0	0	0	0	0	0	0	0	0	0	1	0	0	0	0	0	0	0	0	0	0	0	0	0	0	1	0	0	0	0	0	0	0	0	0	0	0	0	77377896	0	0	0	0	0	0	0	0	0	0	83452704	0	0	0	0	0	0	0	0	0	0	0	0	0	0	105287728	0	0	0	0	0	0	0	0	0	0	0	0	77377896	0	0	0	0	0	0	0	0	0	0	83452704	0	0	0	0	0	0	0	0	0	0	0	0	0	0	105287728	Tryptic	4	4
QLLSEEAK	QLLSEEAK	K	I	285	292	8	2		sp|P43535|GCN20_YEAST	P43535	GCN20_YEAST	GCN20	Protein GCN20			0	0	0	1	0	1	0	1	0	0	0	0	0	0	0	0	0	0	1	0	0	0	0	0	0	0	0	0	0	0	1	0	0	1	1	1	0	0	0	0	0	0	195159808	0	177836480	0	233652432	0	0	0	0	0	0	0	0	0	0	258159040	0	0	0	0	0	0	0	0	0	0	0	204705424	0	0	346587328	337888832	314761184	0	0	0	0	0	0	195159808	0	177836480	0	233652432	0	0	0	0	0	0	0	0	0	0	258159040	0	0	0	0	0	0	0	0	0	0	0	204705424	0	0	346587328	337888832	314761184	0	0	0	Tryptic	8	8
QLLSLLK	QLLSLLK	R	L	115	121	7	2		sp|P53119|HUL5_YEAST	P53119	HUL5_YEAST	HUL5	Probable E3 ubiquitin-protein ligase HUL5			0	0	0	0	1	0	0	0	0	0	0	0	0	0	0	0	0	0	0	0	0	0	0	0	0	0	0	0	0	0	0	0	0	0	0	0	0	0	0	0	0	0	0	58083004	0	0	0	0	0	0	0	0	0	0	0	0	0	0	0	0	0	0	0	0	0	0	0	0	0	0	0	0	0	0	0	0	0	0	0	0	0	0	0	0	0	0	0	0	0	0	0	0	0	0	0	0	0	0	0	0	0	0	0	0	0	0	0	0	0	0	0	0	0	0	0	0	0	Tryptic	1	1
QLLSMLK	QLLSMLK	K	N	1172	1178	7	2		sp|Q03280|TOM1_YEAST	Q03280	TOM1_YEAST	TOM1	E3 ubiquitin-protein ligase TOM1			0	0	0	0	0	0	0	0	0	0	0	0	0	0	0	0	0	0	0	0	0	0	0	0	0	0	0	1	0	0	0	0	0	0	0	0	0	0	0	0	0	0	0	0	0	0	0	0	0	0	0	0	0	0	0	0	0	0	0	0	0	0	0	0	0	0	77642976	0	0	0	0	0	0	0	0	47209596	0	0	0	0	0	0	0	0	0	0	0	0	0	0	0	0	0	0	0	0	0	0	0	0	0	0	0	0	0	77642976	0	0	0	0	0	0	0	0	47209596	0	0	Tryptic	1	1
QLLSPMGR	QLLSPMGR	K	A	672	679	8	2		sp|P33315|TKT2_YEAST	P33315	TKT2_YEAST	TKL2	Transketolase 2			0	0	0	0	0	0	0	0	0	0	0	0	0	0	0	0	0	0	0	0	0	0	0	0	0	1	0	0	0	0	0	0	0	0	0	0	0	0	0	0	0	0	0	0	0	0	0	0	0	0	0	0	0	0	0	0	0	0	0	0	0	0	0	0	0	0	0	0	0	0	0	0	0	0	0	0	0	0	0	0	0	0	0	0	0	0	0	0	0	0	0	0	0	0	0	0	0	0	0	0	0	0	0	0	0	0	0	0	0	0	0	0	0	0	0	0	0	Tryptic	1	1
QLLSWVAEQPTEEEKLK	QLLSWVAEQPTEEEKLK	R	A	173	189	17	3		sp|P30771|NAM7_YEAST	P30771	NAM7_YEAST	NAM7	ATP-dependent helicase NAM7			0	0	0	1	0	0	1	1	1	0	0	0	0	0	0	0	0	0	1	0	1	0	0	0	0	0	0	0	0	0	1	0	0	1	1	0	0	0	0	0	0	0	142574832	0	0	155286368	127050912	218618896	0	0	0	0	0	0	0	0	0	208442352	0	179584320	0	0	0	0	0	0	0	0	0	193326224	0	0	171403872	99939008	0	0	0	0	0	0	0	142574832	0	0	155286368	127050912	218618896	0	0	0	0	0	0	0	0	0	208442352	0	179584320	0	0	0	0	0	0	0	0	0	193326224	0	0	171403872	99939008	0	0	0	0	Tryptic	9	9
QLMDLGFPR	QLMDLGFPR	K	D	397	405	9	2		sp|P40087|DDI1_YEAST	P40087	DDI1_YEAST	DDI1	DNA damage-inducible protein 1			1	1	1	0	0	0	0	0	0	1	1	0	2	1	1	0	0	0	0	0	0	1	0	0	0	0	0	1	1	0	0	0	0	0	0	0	0	0	0	0	59312024	172487776	0	0	0	0	0	0	0	0	0	32938324	66940724	30170516	0	0	0	0	0	0	21089996	0	0	0	0	0	0	11758120	0	0	0	0	0	0	0	0	0	0	0	59312024	172487776	0	0	0	0	0	0	0	0	0	32938324	66940724	30170516	0	0	0	0	0	0	21089996	0	0	0	0	0	0	11758120	0	0	0	0	0	0	0	0	0	0	Tryptic	12	11
QLNASLADK	QLNASLADK	K	S	14	22	9	2		sp|P32471|EF1B_YEAST	P32471	EF1B_YEAST	EFB1	Elongation factor 1-beta			1	1	0	1	0	0	0	0	0	0	0	0	0	0	0	0	0	0	1	0	0	0	0	0	1	1	0	1	1	0	0	0	0	1	0	0	1	1	1	194686288	379051584	0	605306050	0	0	0	1023199360	0	0	0	0	0	0	0	0	0	0	943324160	1401183100	0	749059460	0	0	715579010	424697120	0	342604544	523530624	0	0	0	0	1911064960	2607534340	1197705220	2319799550	2061204220	1231901570	194686288	379051584	0	605306050	0	0	0	1023199360	0	0	0	0	0	0	0	0	0	0	943324160	1401183100	0	749059460	0	0	715579010	424697120	0	342604544	523530624	0	0	0	0	1911064960	2607534340	1197705220	2319799550	2061204220	1231901570	Tryptic	12	12
QLNASLADKSYIEGTAVSQADVTVFK	QLNASLADKSYIEGTAVSQADVTVFK	K	A	14	39	26	3		sp|P32471|EF1B_YEAST	P32471	EF1B_YEAST	EFB1	Elongation factor 1-beta			0	1	0	0	0	0	0	0	0	0	0	0	0	0	0	0	0	0	0	0	0	0	0	0	0	0	0	0	0	1	0	0	0	0	0	0	0	0	0	0	0	0	0	0	0	0	0	0	0	0	0	0	0	0	0	0	0	0	0	0	0	0	0	0	0	0	0	0	0	0	0	0	0	0	0	0	0	0	0	0	0	0	0	0	0	0	0	0	0	0	0	0	0	0	0	0	0	0	0	0	0	0	0	0	0	0	0	0	0	0	0	0	0	0	0	0	0	Tryptic	2	2
QLNAVLEEVK	QLNAVLEEVK	R	D	146	155	10	2		sp|P00942|TPIS_YEAST	P00942	TPIS_YEAST	TPI1	Triosephosphate isomerase			2	2	4	0	1	0	0	0	0	1	1	1	2	2	3	1	0	1	0	0	0	1	2	2	2	1	1	2	2	2	0	1	1	0	1	0	4	4	2	661196030	993109700	3243209730	0	120576368	0	0	0	0	790518140	1372967940	1041830780	616561470	730570370	1552054400	161400288	0	107367808	0	0	0	942030020	1841015940	1682209920	329312608	196630784	456592384	1313777410	839620990	2648712450	0	139765712	115343232	0	129808520	0	4877156400	4777522700	2800220160	661196030	993109700	3243209730	0	120576368	0	0	0	0	790518140	1372967940	1041830780	616561470	730570370	1552054400	161400288	0	107367808	0	0	0	942030020	1841015940	1682209920	329312608	196630784	456592384	1313777410	839620990	2648712450	0	139765712	115343232	0	129808520	0	4877156400	4777522700	2800220160	Tryptic	49	27
DLGTTYSCVAVMKNGKTEILANEQGNR	DLGTTYSC[57.0215]VAVMKNGKTEILANEQGNR	I	I	56	82	27	3	8C(57.0215)	sp|P16474|BIP_YEAST	P16474	BIP_YEAST	KAR2	Endoplasmic reticulum chaperone BiP			0	0	0	0	0	0	0	0	0	0	0	0	0	0	0	0	1	0	0	0	0	0	0	0	0	0	0	0	0	0	0	0	0	0	0	0	0	0	0	0	0	0	0	0	0	0	0	0	0	0	0	0	0	0	0	0	0	0	0	0	0	0	0	0	0	0	0	0	0	0	0	0	0	0	0	0	0	0	0	0	0	0	0	0	0	0	0	0	0	0	0	0	0	0	0	0	0	0	0	0	0	0	0	0	0	0	0	0	0	0	0	0	0	0	0	0	0		1	1
QLNAVLEEVKDWTNVVVAYEPVWAIGTGLAATPEDAQDIHASIR	QLNAVLEEVKDWTNVVVAYEPVWAIGTGLAATPEDAQDIHASIR	R	K	146	189	44	4		sp|P00942|TPIS_YEAST	P00942	TPIS_YEAST	TPI1	Triosephosphate isomerase			0	0	0	0	0	0	0	0	0	0	0	0	0	0	1	0	0	0	0	0	0	0	0	0	0	0	0	0	0	1	0	0	0	0	0	0	0	0	0	0	0	0	0	0	0	0	0	0	0	0	0	0	0	65970744	0	0	0	0	0	0	0	0	0	0	0	0	0	0	0	0	0	0	0	0	0	0	0	0	0	0	0	0	0	0	0	0	0	0	0	0	0	0	0	0	0	0	0	0	0	0	0	0	0	0	0	0	0	0	0	0	0	0	0	0	0	0	0	Tryptic	2	2
QLNAVLEEVKDWTNVVVAYEPVWAIGTGLAATPEDAQDIHASIRK	QLNAVLEEVKDWTNVVVAYEPVWAIGTGLAATPEDAQDIHASIRK	R	F	146	190	45	4,5		sp|P00942|TPIS_YEAST	P00942	TPIS_YEAST	TPI1	Triosephosphate isomerase			0	0	0	0	0	0	0	0	0	0	0	0	0	0	0	0	0	0	0	0	0	0	0	0	0	0	0	0	0	2	0	0	0	0	0	0	0	0	0	0	0	0	0	0	0	0	0	0	0	0	0	0	0	0	0	0	0	0	0	0	0	0	0	0	0	0	0	0	65800620	0	0	0	0	0	0	0	0	0	0	0	0	0	0	0	0	0	0	0	0	0	0	0	0	0	0	0	0	0	0	0	0	0	0	0	0	0	0	0	0	0	0	0	0	0	0	0	0	Tryptic	2	1
LTSQEINDRL	LTSQEINDRL	K	E	238	247	10	2		sp|P23639|PSA2_YEAST	P23639	PSA2_YEAST	PRE8	Proteasome subunit alpha type-2			0	0	0	0	0	0	0	0	0	0	0	0	0	1	1	0	0	0	0	0	0	0	0	0	0	0	0	0	0	0	0	0	0	0	0	0	0	0	0	0	0	0	0	0	0	0	0	0	0	0	0	0	79944448	44106696	0	0	0	0	0	0	0	0	0	0	0	0	0	0	0	0	0	0	0	0	0	0	0	0	0	0	0	0	0	0	0	0	0	0	0	0	0	79944448	44106696	0	0	0	0	0	0	0	0	0	0	0	0	0	0	0	0	0	0	0	0	0	0	0	0		2	2
EHAPSIIFMDEIDSIGSTR	EHAPSIIFMDEIDSIGSTR	R	V	239	257	19	3		sp|Q01939|PRS8_YEAST	Q01939	PRS8_YEAST	RPT6	26S proteasome regulatory subunit 8 homolog			0	0	0	1	0	0	1	0	0	1	0	1	0	0	0	0	1	1	0	0	0	1	1	0	0	1	0	0	0	0	1	1	1	1	0	1	1	0	1	0	0	0	142739584	0	0	57313136	0	0	223017680	0	114452344	0	0	0	0	82219472	148505840	0	0	0	75560784	60820788	0	0	121291488	0	0	0	0	213685248	120075136	230732320	167889968	0	161035616	46587160	0	77395392	0	0	0	142739584	0	0	57313136	0	0	223017680	0	114452344	0	0	0	0	82219472	148505840	0	0	0	75560784	60820788	0	0	121291488	0	0	0	0	213685248	120075136	230732320	167889968	0	161035616	46587160	0	77395392	Tryptic	16	16
QLNEQFSGYGK	QLNEQFSGYGK	K	R	256	266	11	2		sp|P32898|CYM1_YEAST	P32898	CYM1_YEAST	CYM1	Mitochondrial presequence protease			1	1	1	0	0	0	0	0	0	1	1	1	0	1	2	0	0	0	0	0	0	1	1	2	0	0	1	0	0	0	0	0	0	0	0	0	1	1	1	47584224	16157980	11013873	0	0	0	0	0	0	208161904	219666448	151886576	0	0	0	0	0	0	0	0	0	227642720	273516128	255506256	0	0	97321824	0	0	0	0	0	0	0	0	0	249428000	182708416	165787024	47584224	16157980	11013873	0	0	0	0	0	0	208161904	219666448	151886576	0	0	0	0	0	0	0	0	0	227642720	273516128	255506256	0	0	97321824	0	0	0	0	0	0	0	0	0	249428000	182708416	165787024	Tryptic	17	15
QLNEQFSGYGKR	QLNEQFSGYGKR	K	A	256	267	12	3		sp|P32898|CYM1_YEAST	P32898	CYM1_YEAST	CYM1	Mitochondrial presequence protease			0	1	0	0	0	0	0	0	0	1	0	0	0	0	1	0	0	0	0	0	0	1	1	0	0	0	0	0	0	0	0	0	0	0	0	0	0	0	0	0	22845330	0	0	0	0	0	0	0	87516416	0	0	0	0	0	0	0	0	0	0	0	56612512	50520452	0	0	0	0	0	0	0	0	0	0	0	0	0	0	0	0	0	22845330	0	0	0	0	0	0	0	87516416	0	0	0	0	0	0	0	0	0	0	0	56612512	50520452	0	0	0	0	0	0	0	0	0	0	0	0	0	0	0	0	Tryptic	5	5
QLNEVVDTVEENVSTEKEQETDRR	QLNEVVDTVEENVSTEKEQETDRR	R	N	212	235	24	4		sp|P36056|RT22_YEAST	P36056	RT22_YEAST	RSM22	Probable S-adenosyl-L-methionine-dependent RNA methyltransferase RSM22, mitochondrial			0	0	0	0	0	0	0	0	0	0	0	0	0	0	0	0	0	0	0	0	0	0	0	0	0	0	0	0	0	0	0	0	1	0	0	0	0	0	0	0	0	0	0	0	0	0	0	0	0	0	0	0	0	0	0	0	0	0	0	0	0	0	0	0	0	0	0	0	0	0	122357304	261074432	0	0	131976720	0	0	0	0	0	0	0	0	0	0	0	0	0	0	0	0	0	0	0	0	0	0	0	0	0	0	0	0	0	0	0	0	0	0	122357304	261074432	0	0	131976720	0	0	0	Tryptic	1	1
QLNILEALTR	QLNILEALTR	K	K	908	917	10	2		sp|P33760|PEX6_YEAST	P33760	PEX6_YEAST	PEX6	Peroxisomal ATPase PEX6			0	0	0	0	0	0	0	0	0	0	0	0	0	0	0	1	0	0	0	0	0	0	0	0	0	0	0	0	0	0	0	0	0	0	0	0	0	0	0	0	0	0	0	0	0	0	0	0	0	0	0	0	0	0	13601178	0	0	0	0	0	0	0	0	0	0	0	0	0	0	0	0	0	0	0	0	0	0	0	0	0	0	0	0	0	0	0	0	0	0	0	0	0	0	0	0	0	0	0	0	0	0	0	0	0	0	0	0	0	0	0	0	0	0	0	0	0	0	Tryptic	1	1
QLNLVAENTVSETDDSQFTNVER	QLNLVAENTVSETDDSQFTNVER	K	E	828	850	23	2,3		sp|P07702|LYS2_YEAST	P07702	LYS2_YEAST	LYS2	L-2-aminoadipate reductase			1	2	1	0	0	0	0	0	0	0	0	0	2	2	1	0	0	0	0	0	0	0	0	0	0	0	0	1	2	2	0	0	0	0	0	0	0	0	0	26939136	60991468	72019096	0	0	0	0	0	0	0	0	0	144037776	71083232	69507392	0	0	0	0	0	0	0	0	0	0	0	0	59940464	145282640	95270704	0	0	0	0	0	0	0	0	0	34818232	78830112	93083080	0	0	0	0	0	0	0	0	0	72340584	91873496	89836752	0	0	0	0	0	0	0	0	0	0	0	0	42982892	62493300	42753428	0	0	0	0	0	0	0	0	0	Tryptic	14	9
QLNPNFK	QLNPNFK	K	A	382	388	7	2		sp|P38707|SYNC_YEAST	P38707	SYNC_YEAST	DED81	Asparagine--tRNA ligase, cytoplasmic			2	1	1	0	0	0	0	0	0	0	0	0	1	0	2	0	0	0	0	0	0	0	0	0	0	0	0	0	0	0	0	0	0	0	0	0	0	0	0	720567870	251339856	1030745980	0	0	0	0	0	0	0	0	0	979759870	0	179008416	0	0	0	0	0	0	0	0	0	0	0	0	0	541882880	0	0	0	0	0	0	0	0	0	0	720567870	251339856	1030745980	0	0	0	0	0	0	0	0	0	979759870	0	179008416	0	0	0	0	0	0	0	0	0	0	0	0	0	541882880	0	0	0	0	0	0	0	0	0	0	Tryptic	7	5
QLNTIETCWK	QLNTIETC[57.0215]WK	R	E	791	800	10	2	8C(57.0215)	sp|P31688|TPS2_YEAST	P31688	TPS2_YEAST	TPS2	Trehalose-phosphatase			0	0	0	2	1	1	1	1	1	0	0	0	0	0	0	1	0	1	1	0	1	0	0	0	0	0	0	0	0	0	1	2	1	1	1	1	0	0	0	0	0	0	350166528	0	283339392	287026240	215950016	207334592	0	0	0	0	0	0	421599008	0	0	251110736	0	254017504	0	0	0	0	0	0	0	0	0	397691296	340744032	0	274140416	313301280	269685312	0	0	0	0	0	0	350166528	0	283339392	287026240	215950016	207334592	0	0	0	0	0	0	421599008	0	0	251110736	0	254017504	0	0	0	0	0	0	0	0	0	397691296	340744032	0	274140416	313301280	269685312	0	0	0	Tryptic	18	16
QLPAYWEQK	QLPAYWEQK	R	F	236	244	9	2		sp|P53852|SYC_YEAST	P53852	SYC_YEAST	YNL247W	Cysteine--tRNA ligase			0	2	1	0	0	0	0	0	0	0	1	0	2	1	2	0	0	0	0	1	0	1	2	1	0	0	0	0	1	2	0	0	0	0	0	0	0	0	0	0	246341952	330861152	0	0	0	0	0	0	0	21789772	0	202064416	216287072	262295312	0	0	0	0	0	0	227668432	294835360	0	0	0	0	0	352099936	376111136	0	0	0	0	0	0	0	0	0	0	246341952	330861152	0	0	0	0	0	0	0	21789772	0	202064416	216287072	262295312	0	0	0	0	0	0	227668432	294835360	0	0	0	0	0	352099936	376111136	0	0	0	0	0	0	0	0	0	Tryptic	17	12
QLPAYWEQKFNDDMLSLNVLPPTVTTR	QLPAYWEQKFNDDMLSLNVLPPTVTTR	R	V	236	262	27	3		sp|P53852|SYC_YEAST	P53852	SYC_YEAST	YNL247W	Cysteine--tRNA ligase			0	0	0	0	0	0	0	0	0	0	0	0	0	0	1	0	0	0	0	0	0	0	0	0	0	0	0	0	0	0	0	0	0	0	0	0	0	0	0	0	0	0	0	0	0	0	0	0	0	0	0	0	0	0	0	0	0	0	0	0	0	0	0	0	0	0	0	0	0	0	0	0	0	0	0	0	0	0	0	0	0	0	0	0	0	0	0	0	0	0	0	0	0	0	0	0	0	0	0	0	0	0	0	0	0	0	0	0	0	0	0	0	0	0	0	0	0	Tryptic	1	1
QLPTILADNAGFDSSELVSK	QLPTILADNAGFDSSELVSK	R	L	439	458	20	2		sp|P39076|TCPB_YEAST	P39076	TCPB_YEAST	CCT2	T-complex protein 1 subunit beta			0	0	0	1	0	0	0	1	1	0	0	0	0	0	0	0	1	0	1	1	0	0	0	0	0	0	0	0	0	0	1	0	0	1	0	1	0	0	0	0	0	0	144350256	0	0	0	205885072	225420320	0	0	0	0	0	0	0	92577832	0	155844864	176267696	0	0	0	0	0	0	0	0	0	0	154031216	0	0	141918736	0	132134760	0	0	0	0	0	0	144350256	0	0	0	205885072	225420320	0	0	0	0	0	0	0	92577832	0	155844864	176267696	0	0	0	0	0	0	0	0	0	0	154031216	0	0	141918736	0	132134760	0	0	0	Tryptic	9	9
QLPVFQAHIR	QLPVFQAHIR	K	K	107	116	10	3		sp|Q04947|RTN1_YEAST	Q04947	RTN1_YEAST	RTN1	Reticulon-like protein 1			0	0	0	0	0	0	1	0	1	0	0	0	0	0	0	0	0	0	0	2	1	0	0	0	1	0	1	0	0	0	0	0	0	1	1	1	0	0	0	0	0	0	0	0	0	112500144	0	167582624	0	0	0	0	0	0	0	0	0	0	27040618	0	0	0	0	41457904	0	29337376	0	0	0	0	0	0	0	115248304	14823103	0	0	0	0	0	0	0	0	0	112500144	0	167582624	0	0	0	0	0	0	0	0	0	0	27040618	0	0	0	0	41457904	0	29337376	0	0	0	0	0	0	0	115248304	14823103	0	0	0	Tryptic	10	9
QLQEFSENKEK	QLQEFSENKEK	K	E	140	150	11	2		sp|Q08230|SDHF2_YEAST	Q08230	SDHF2_YEAST	SDH5	Succinate dehydrogenase assembly factor 2, mitochondrial			0	0	0	0	0	0	0	1	0	0	0	0	0	0	0	0	0	0	0	0	0	0	0	0	0	0	0	0	0	0	0	0	0	0	0	0	0	0	0	0	0	0	0	0	0	0	0	0	0	0	0	0	0	0	0	0	0	0	0	0	0	0	0	0	0	0	0	0	0	0	0	0	0	0	0	0	0	0	0	0	0	0	0	0	0	0	0	0	0	0	0	0	0	0	0	0	0	0	0	0	0	0	0	0	0	0	0	0	0	0	0	0	0	0	0	0	0	Tryptic	1	1
QLQGHVAPHVR	QLQGHVAPHVR	K	A	185	195	11	3,4		sp|P41911|GPD2_YEAST	P41911	GPD2_YEAST	GPD2	Glycerol-3-phosphate dehydrogenase [NAD(+)] 2, mitochondrial			0	0	0	0	0	0	1	0	0	0	1	1	1	1	1	0	0	0	0	0	0	1	2	1	0	1	0	0	2	1	0	0	0	0	0	0	2	1	1	0	0	0	0	0	0	0	0	0	0	39495020	50972368	43754320	45509152	39577520	0	0	0	0	0	0	75605480	63836396	44584788	0	51186796	0	0	71006232	36196460	0	0	0	0	0	0	51792360	35749840	35864324	0	0	0	0	0	0	0	0	0	0	39495020	50972368	43754320	45509152	39577520	0	0	0	0	0	0	45497072	40687616	44584788	0	51186796	0	0	47130524	36196460	0	0	0	0	0	0	34392648	35749840	35864324	Tryptic	18	15
QLQGYVWAHGYESGQIK	QLQGYVWAHGYESGQIK	K	A	81	97	17	3		sp|P32626|ENOPH_YEAST	P32626	ENOPH_YEAST	UTR4	Enolase-phosphatase E1			1	1	1	0	0	0	0	0	0	1	1	0	1	1	1	0	0	0	0	0	0	2	1	1	0	0	1	1	1	2	0	0	0	0	0	0	1	0	1	199437040	156146256	173276992	0	0	0	0	0	0	73107352	21753380	0	100336216	152786640	87951016	0	0	0	0	0	0	43308140	52805220	15272198	0	0	0	71741016	146551408	98110816	0	0	0	0	0	0	39355900	0	39173836	199437040	156146256	173276992	0	0	0	0	0	0	73107352	21753380	0	100336216	152786640	87951016	0	0	0	0	0	0	43308140	52805220	15272198	0	0	0	71741016	146551408	98110816	0	0	0	0	0	0	39355900	0	39173836	Tryptic	19	17
QLQLIQVEIK	QLQLIQVEIK	R	A	420	429	10	2		sp|P31539|HS104_YEAST	P31539	HS104_YEAST	HSP104	Heat shock protein 104			1	1	1	0	0	0	0	0	0	0	0	0	0	0	1	0	0	0	0	0	0	0	0	1	0	0	0	1	1	0	0	0	0	0	0	0	1	0	2	149233440	300533216	199886736	0	0	0	0	0	0	0	0	0	0	0	331881696	0	0	0	0	0	0	0	0	348770176	0	0	0	305268832	91245448	0	0	0	0	0	0	0	265015600	0	600515010	149233440	300533216	199886736	0	0	0	0	0	0	0	0	0	0	0	331881696	0	0	0	0	0	0	0	0	348770176	0	0	0	305268832	91245448	0	0	0	0	0	0	0	265015600	0	600515010	Tryptic	10	9
QLQMLAR	QLQMLAR	K	H	68	74	7	2		sp|P24031|PPA3_YEAST	P24031	PPA3_YEAST	PHO3	Constitutive acid phosphatase			0	0	0	0	0	0	0	0	0	0	0	0	0	0	0	0	0	0	0	0	0	1	0	0	0	0	0	0	0	0	0	0	0	0	0	0	0	0	1	0	0	0	0	0	0	0	0	0	0	0	0	0	0	0	0	0	0	0	0	0	830483260	0	0	0	0	0	0	0	0	0	0	0	0	0	0	0	0	1166448380	0	0	0	0	0	0	0	0	0	0	0	0	0	0	0	0	0	0	0	0	0	830483260	0	0	0	0	0	0	0	0	0	0	0	0	0	0	0	0	1166448380	Tryptic	2	2
QLQMLAR	QLQM[15.9949]LAR	K	H	68	74	7	2	4M(15.9949)	sp|P24031|PPA3_YEAST	P24031	PPA3_YEAST	PHO3	Constitutive acid phosphatase			0	0	0	0	0	0	0	0	0	0	1	0	0	0	0	1	2	0	0	0	0	1	0	0	0	1	0	0	0	0	0	0	0	0	0	0	0	0	0	0	0	0	0	0	0	0	0	0	0	128714768	0	0	0	0	165142304	426435008	0	0	0	0	45189384	0	0	0	0	0	0	0	0	0	0	0	0	0	0	0	0	0	0	0	0	0	0	0	0	0	0	0	128714768	0	0	0	0	165142304	426435008	0	0	0	0	45189384	0	0	0	0	0	0	0	0	0	0	0	0	0	0	0	0	0	Tryptic	6	5
QLQSSITDLVR	QLQSSITDLVR	R	D	70	80	11	2		sp|P47016|NIT2_YEAST	P47016	NIT2_YEAST	NIT2	Deaminated glutathione amidase			0	0	0	0	0	0	0	0	0	0	0	1	0	0	0	0	0	0	0	0	0	0	0	0	1	1	1	0	0	0	0	0	0	0	0	0	0	0	0	0	0	0	0	0	0	0	0	0	0	0	20419094	0	0	0	81650936	0	0	0	0	0	0	0	0	38395124	20735590	63158276	0	0	0	0	0	0	0	0	0	0	0	0	0	0	0	0	0	0	0	0	0	0	0	20419094	0	0	0	81650936	0	0	0	0	0	0	0	0	38395124	20735590	63158276	0	0	0	0	0	0	0	0	0	0	0	0	Tryptic	4	4
QLQYETLGDILKR	QLQYETLGDILKR	R	D	422	434	13	3		sp|P38737|ECM29_YEAST	P38737	ECM29_YEAST	ECM29	Proteasome component ECM29			0	0	0	1	1	0	0	1	0	0	0	0	0	0	0	0	0	0	0	0	0	0	0	0	0	0	0	0	0	0	0	0	0	0	0	0	0	0	0	0	0	0	104733304	84673480	0	0	164212912	0	0	0	0	0	0	0	0	0	0	0	0	0	0	0	0	0	0	0	0	0	0	0	0	0	0	0	0	0	0	0	0	0	0	104733304	84673480	0	0	164212912	0	0	0	0	0	0	0	0	0	0	0	0	0	0	0	0	0	0	0	0	0	0	0	0	0	0	0	0	0	0	0	Tryptic	3	3
DLINVGGTQSVIKYLYENNMLHGNTMTVTGDTLAER	DLINVGGTQSVIKYLYENNMLHGNTMTVTGDTLAER	A	A	343	378	36	4		sp|P39522|ILV3_YEAST	P39522	ILV3_YEAST	ILV3	Dihydroxy-acid dehydratase, mitochondrial			0	0	0	0	0	0	0	1	0	0	0	0	0	0	0	0	0	0	0	0	0	0	0	0	0	0	0	0	0	0	0	0	0	0	0	0	0	0	0	0	0	0	0	0	0	0	0	0	0	0	0	0	0	0	0	0	0	0	0	0	0	0	0	0	0	0	0	0	0	0	0	0	0	0	0	0	0	0	0	0	0	0	0	0	0	0	0	0	0	0	0	0	0	0	0	0	0	0	0	0	0	0	0	0	0	0	0	0	0	0	0	0	0	0	0	0	0		1	1
QLRDSFVTPNYSR	QLRDSFVTPNYSR	R	L	311	323	13	2,3		sp|P22768|ASSY_YEAST	P22768	ASSY_YEAST	ARG1	Argininosuccinate synthase			5	3	0	0	0	0	0	0	0	0	0	0	3	3	3	0	0	0	0	0	0	2	2	0	0	0	0	1	1	1	0	0	0	0	0	0	0	0	1	1146234240	339590528	0	0	0	0	0	0	0	0	0	0	193604784	545637820	260113040	0	0	0	0	0	0	6865427	55979016	0	0	0	0	0	27742640	34722248	0	0	0	0	0	0	0	0	0	1005554880	339590528	0	0	0	0	0	0	0	0	0	0	193604784	545637820	260113040	0	0	0	0	0	0	6865427	55979016	0	0	0	0	0	27742640	34722248	0	0	0	0	0	0	0	0	0	Tryptic	25	11
QLSALNITIK	QLSALNITIK	K	E	99	108	10	2		sp|P38707|SYNC_YEAST	P38707	SYNC_YEAST	DED81	Asparagine--tRNA ligase, cytoplasmic			0	0	1	0	0	0	0	0	0	0	0	0	1	0	0	0	0	0	0	0	0	0	0	0	0	0	0	0	1	0	0	0	0	0	0	0	0	0	0	0	0	305432800	0	0	0	0	0	0	0	0	0	0	0	0	0	0	0	0	0	0	0	0	0	0	0	0	0	64210396	0	0	0	0	0	0	0	0	0	0	0	0	305432800	0	0	0	0	0	0	0	0	0	0	0	0	0	0	0	0	0	0	0	0	0	0	0	0	0	64210396	0	0	0	0	0	0	0	0	0	0	Tryptic	3	3
QLSALNITIKEDESLPAAIK	QLSALNITIKEDESLPAAIK	K	T	99	118	20	2,3		sp|P38707|SYNC_YEAST	P38707	SYNC_YEAST	DED81	Asparagine--tRNA ligase, cytoplasmic			2	1	1	0	0	0	0	0	0	0	0	0	1	1	0	0	0	0	0	0	0	0	0	0	0	0	0	1	1	1	0	0	0	0	0	0	0	0	0	183204416	82661104	315504960	0	0	0	0	0	0	0	0	0	148834288	97305832	0	0	0	0	0	0	0	0	0	0	0	0	0	233646432	48378368	75409712	0	0	0	0	0	0	0	0	0	183204416	82661104	315504960	0	0	0	0	0	0	0	0	0	148834288	97305832	0	0	0	0	0	0	0	0	0	0	0	0	0	233646432	48378368	75409712	0	0	0	0	0	0	0	0	0	Tryptic	9	8
QLSDALHSHK	QLSDALHSHK	K	S	296	305	10	2,3		sp|P49095|GCSP_YEAST	P49095	GCSP_YEAST	GCV2	Glycine dehydrogenase (decarboxylating), mitochondrial			1	1	0	1	1	0	0	1	0	2	1	2	1	0	0	2	2	1	0	1	0	2	0	1	2	2	1	1	0	0	1	2	2	0	0	0	1	0	0	84491800	68788792	0	204702928	279020608	0	0	177528512	0	314345248	234922800	313284576	17807186	0	0	576300860	497266592	343478112	0	30176564	0	397869152	0	195876432	823035710	287431456	314780544	80339720	0	0	174643088	168887200	222696416	0	0	0	77365440	0	0	77566232	63150360	0	187923984	256150032	0	0	162976976	0	288579200	215666800	287605472	181205072	0	0	523663488	409046336	315324128	0	307075264	0	363918848	0	179820960	646066500	252616992	288978816	73754488	0	0	160328064	127811592	176136352	0	0	0	71024000	0	0	Tryptic	32	23
QLSDGGLLIAIGGK	QLSDGGLLIAIGGK	R	S	657	670	14	2		sp|Q00955|ACAC_YEAST	Q00955	ACAC_YEAST	ACC1	Acetyl-CoA carboxylase			0	0	0	1	0	0	1	0	1	0	0	0	0	0	0	0	0	0	1	1	0	0	0	0	0	0	0	0	0	0	0	0	0	1	1	1	0	0	0	0	0	0	87058888	0	0	122382336	100789104	135397136	0	0	0	0	0	0	0	0	0	135206528	137089328	78986312	0	0	0	0	0	0	0	0	0	93302488	0	0	224496496	97867504	182705536	0	0	0	0	0	0	87058888	0	0	122382336	100789104	135397136	0	0	0	0	0	0	0	0	0	135206528	137089328	78986312	0	0	0	0	0	0	0	0	0	93302488	0	0	224496496	97867504	182705536	0	0	0	Tryptic	8	8
QLSDSFKDDPSLR	QLSDSFKDDPSLR	K	A	116	128	13	3		sp|P38753|HSE1_YEAST	P38753	HSE1_YEAST	HSE1	Class E vacuolar protein-sorting machinery protein HSE1			0	0	0	1	0	0	0	0	1	0	0	0	0	0	0	0	0	1	0	0	0	0	0	0	0	0	0	0	0	0	0	0	0	0	0	0	0	0	0	0	0	0	39075556	0	0	0	0	0	0	0	0	0	0	0	0	0	61192784	0	0	0	0	0	0	0	0	0	0	0	0	0	0	0	0	0	0	0	0	0	0	0	0	39075556	0	0	0	0	0	0	0	0	0	0	0	0	0	61192784	0	0	0	0	0	0	0	0	0	0	0	0	0	0	0	0	0	0	0	0	0	Tryptic	3	3
QLSEYIWEK	QLSEYIWEK	R	I	355	363	9	2		sp|P40361|YJH0_YEAST	P40361	YJH0_YEAST	YJL070C	Inactive deaminase YJL070C			0	1	1	0	0	0	0	0	0	0	0	0	1	1	1	0	0	0	0	0	0	1	1	0	0	0	0	0	0	1	0	0	0	0	0	0	1	0	0	0	13468854	71211200	0	0	0	0	0	0	0	0	0	0	0	0	0	0	0	0	0	0	15615296	27766424	0	0	0	0	0	0	0	0	0	0	0	0	0	24836036	0	0	0	13468854	71211200	0	0	0	0	0	0	0	0	0	0	0	0	0	0	0	0	0	0	15615296	27766424	0	0	0	0	0	0	0	0	0	0	0	0	0	24836036	0	0	Tryptic	9	9
QLSLLIR	QLSLLIR	R	R	317	323	7	2		sp|P07251|ATPA_YEAST	P07251	ATPA_YEAST	ATP1	ATP synthase subunit alpha, mitochondrial			2	1	2	1	2	1	1	1	0	1	1	2	2	2	2	2	1	2	2	1	1	2	2	2	2	1	1	1	1	2	1	1	1	1	1	0	2	2	2	834445180	847922240	1131645820	401261216	530218368	543808510	288128352	340895808	0	1752081540	2259958020	1679681150	742922940	1350175360	1373569150	788728000	633171460	883724540	352816416	530568704	477193632	2595562500	2943523330	2446110460	1504883840	1032308800	1763513470	713991040	519462208	614176130	267983104	367738592	340663072	261564160	303515296	0	1460945920	1345849980	1673179140	834445180	847922240	1131645820	401261216	530218368	543808510	288128352	340895808	0	1752081540	2259958020	1679681150	742922940	1350175360	1373569150	788728000	633171460	883724540	352816416	530568704	477193632	2595562500	2943523330	2446110460	1504883840	1032308800	1763513470	713991040	519462208	614176130	267983104	367738592	340663072	261564160	303515296	0	1460945920	1345849980	1673179140	Tryptic	55	37
DLKIVSNASCTTNCLAPLAK	DLKIVSNASC[57.0215]TTNC[57.0215]LAPLAK	S	V	141	160	20	3	10C(57.0215)	sp|P00359|G3P3_YEAST	P00358	G3P2_YEAST	TDH2	Glyceraldehyde-3-phosphate dehydrogenase 2	TDH3	sp|P00358|G3P2_YEAST	0	1	0	0	0	0	0	0	0	0	0	0	0	0	0	0	0	0	0	0	0	0	0	0	0	0	0	0	0	0	0	0	0	0	0	0	0	0	0	0	0	0	0	0	0	0	0	0	0	0	0	0	0	0	0	0	0	0	0	0	0	0	0	0	0	0	0	0	0	0	0	0	0	0	0	0	0	0	0	0	0	0	0	0	0	0	0	0	0	0	0	0	0	0	0	0	0	0	0	0	0	0	0	0	0	0	0	0	0	0	0	0	0	0	0	0	0		1	1
DFLNNGEVDSASDFISK	DFLNNGEVDSASDFISK	R	L	240	256	17	2		sp|P40016|RPN3_YEAST	P40016	RPN3_YEAST	RPN3	26S proteasome regulatory subunit RPN3			0	0	0	0	0	0	0	0	1	0	0	0	0	0	0	0	1	0	0	0	0	0	0	0	0	0	0	0	0	0	0	0	0	0	0	0	0	0	0	0	0	0	0	0	0	0	0	294906240	0	0	0	0	0	0	0	82650072	0	0	0	0	0	0	0	0	0	0	0	0	0	0	0	0	0	0	0	0	0	0	0	0	0	0	0	0	0	0	294906240	0	0	0	0	0	0	0	82650072	0	0	0	0	0	0	0	0	0	0	0	0	0	0	0	0	0	0	0	0	0	0	Tryptic	2	2
QLSPDLSALCPPNYK	QLSPDLSALC[57.0215]PPNYK	K	F	233	247	15	2	10C(57.0215)	sp|P32558|SPT16_YEAST	P32558	SPT16_YEAST	SPT16	FACT complex subunit SPT16			0	1	0	0	0	0	0	0	0	0	0	0	1	0	0	0	0	0	0	0	0	0	0	0	0	0	0	0	0	0	0	0	0	0	0	0	0	0	0	0	0	0	0	0	0	0	0	0	0	0	0	0	0	0	0	0	0	0	0	0	0	0	0	0	0	0	0	0	0	0	0	0	0	0	0	0	0	0	0	0	0	0	0	0	0	0	0	0	0	0	0	0	0	0	0	0	0	0	0	0	0	0	0	0	0	0	0	0	0	0	0	0	0	0	0	0	0	Tryptic	2	2
QLTDDPIDLFTK	QLTDDPIDLFTK	K	W	30	41	12	2		sp|P38075|PDX3_YEAST	P38075	PDX3_YEAST	PDX3	Pyridoxamine 5'-phosphate oxidase			0	1	1	0	0	0	1	0	1	0	0	0	0	0	0	0	1	0	0	1	0	1	0	1	0	0	0	0	0	0	0	0	0	0	0	0	0	2	0	0	19383580	0	0	0	0	0	0	0	0	0	0	0	0	0	141720784	106427184	0	0	0	0	20359952	0	14771415	0	0	0	0	0	0	0	0	0	0	0	0	0	965114300	0	0	19383580	0	0	0	0	0	0	0	0	0	0	0	0	0	141720784	106427184	0	0	0	0	20359952	0	14771415	0	0	0	0	0	0	0	0	0	0	0	0	0	965114300	0	Tryptic	10	9
QLTDSTGGVLLLTDAFSTAIFK	QLTDSTGGVLLLTDAFSTAIFK	K	Q	360	381	22	2,3		sp|P15303|SEC23_YEAST	P15303	SEC23_YEAST	SEC23	Protein transport protein SEC23			0	0	0	0	0	0	0	0	0	0	0	0	0	0	1	0	0	0	0	0	0	0	0	0	0	0	0	0	0	2	0	0	0	0	0	0	0	0	0	0	0	0	0	0	0	0	0	0	0	0	0	0	0	28962260	0	0	0	0	0	0	0	0	0	0	0	0	0	0	0	0	0	0	0	0	0	0	0	0	0	0	0	0	0	0	0	0	0	0	0	0	0	0	0	0	0	0	0	0	0	0	0	0	0	0	0	0	0	0	0	0	0	0	0	0	0	0	0	Tryptic	3	2
QLTEDQEVVLK	QLTEDQEVVLK	R	Q	6	16	11	2		sp|Q06705|CSR1_YEAST	Q06705	CSR1_YEAST	CSR1	Phosphatidylinositol transfer protein CSR1			0	0	0	0	0	0	1	0	0	0	0	0	0	0	0	0	0	0	1	0	0	0	0	0	0	0	0	0	0	0	0	0	0	1	0	0	0	0	0	0	0	0	0	0	0	99994560	0	0	0	0	0	0	0	0	0	0	0	0	125827392	0	0	0	0	0	0	0	0	0	0	0	0	0	147816528	0	0	0	0	0	0	0	0	0	0	0	99994560	0	0	0	0	0	0	0	0	0	0	0	0	125827392	0	0	0	0	0	0	0	0	0	0	0	0	0	147816528	0	0	0	0	0	Tryptic	3	3
QLTEEETKVVFEK	QLTEEETKVVFEK	R	L	3	15	13	3		sp|Q08962|NIP7_YEAST	Q08962	NIP7_YEAST	NIP7	60S ribosome subunit biogenesis protein NIP7			0	0	0	1	0	0	0	0	0	0	0	0	0	0	0	0	0	0	0	0	0	0	0	0	0	0	0	0	0	0	0	0	0	0	0	0	0	0	0	0	0	0	102739728	0	0	0	0	0	0	0	0	0	0	0	0	0	0	0	0	0	0	0	0	0	0	0	0	0	0	0	0	0	0	0	0	0	0	0	0	0	0	0	0	0	0	0	0	0	0	0	0	0	0	0	0	0	0	0	0	0	0	0	0	0	0	0	0	0	0	0	0	0	0	0	0	0	0	Tryptic	1	1
QLTGGIELLFKK	QLTGGIELLFKK	K	N	118	129	12	3		sp|P09624|DLDH_YEAST	P09624	DLDH_YEAST	LPD1	Dihydrolipoyl dehydrogenase, mitochondrial			0	0	0	0	0	0	0	1	0	0	0	0	0	0	0	0	0	1	0	0	1	0	0	0	0	1	0	0	0	0	0	0	1	0	0	0	0	0	0	0	0	0	0	0	0	0	182293216	0	0	0	0	0	0	0	0	0	83234560	0	0	96867840	0	0	0	0	45007620	0	0	0	0	0	0	69945432	0	0	0	0	0	0	0	0	0	0	0	0	0	182293216	0	0	0	0	0	0	0	0	0	83234560	0	0	96867840	0	0	0	0	45007620	0	0	0	0	0	0	69945432	0	0	0	0	0	0	Tryptic	5	5
QLTLGLHVQR	QLTLGLHVQR	K	C	44	53	10	3		sp|P14063|RM31_YEAST	P14063	RM31_YEAST	MRPL31	54S ribosomal protein L31, mitochondrial			0	0	0	0	0	0	0	0	1	0	0	0	0	0	0	0	0	0	0	0	0	0	0	0	0	0	0	0	0	0	0	0	0	1	0	1	0	0	0	0	0	0	0	0	0	0	0	87573048	0	0	0	0	0	0	0	0	0	0	0	0	0	0	0	0	0	0	0	0	0	0	0	0	0	0	12280968	0	0	0	0	0	0	0	0	0	0	0	87573048	0	0	0	0	0	0	0	0	0	0	0	0	0	0	0	0	0	0	0	0	0	0	0	0	0	0	12280968	0	0	0	Tryptic	3	3
QLTLVGGGAK	QLTLVGGGAK	K	I	359	368	10	2		sp|P25359|RRP43_YEAST	P25359	RRP43_YEAST	RRP43	Exosome complex component RRP43			0	1	0	0	0	0	0	0	0	0	0	0	0	0	0	0	0	0	0	0	0	1	1	0	0	0	0	1	0	1	0	0	0	0	0	0	0	0	0	0	37655556	0	0	0	0	0	0	0	0	0	0	0	0	0	0	0	0	0	0	0	0	0	0	0	0	0	0	0	0	0	0	0	0	0	0	0	0	0	0	0	0	0	0	0	0	0	0	0	0	0	0	0	0	0	0	0	0	0	0	0	0	0	0	0	0	0	0	0	0	0	0	0	0	0	0	0	0	Tryptic	5	5
QLTTQLKENEAK	QLTTQLKENEAK	K	L	76	87	12	2,3		sp|P43535|GCN20_YEAST	P43535	GCN20_YEAST	GCN20	Protein GCN20			0	0	0	0	0	0	0	0	0	0	0	0	0	0	0	0	0	0	1	0	0	0	0	0	0	0	0	0	0	0	1	0	0	2	1	1	0	0	0	0	0	0	0	0	0	0	0	0	0	0	0	0	0	0	0	0	0	96799504	0	0	0	0	0	0	0	0	0	0	0	101555016	0	0	216643984	0	200505040	0	0	0	0	0	0	0	0	0	0	0	0	0	0	0	0	0	0	0	0	0	96799504	0	0	0	0	0	0	0	0	0	0	0	101555016	0	0	216643984	0	200505040	0	0	0	Tryptic	6	5
QLVGETISDANMNTLAGGK	QLVGETISDANMNTLAGGK	K	K	624	642	19	2,3		sp|P23337|GYS1_YEAST	P23337	GYS1_YEAST	GSY1	Glycogen [starch] synthase isoform 1			0	0	0	0	0	0	0	0	0	0	0	0	1	0	0	0	0	0	0	0	0	0	0	0	0	0	0	0	1	1	0	0	0	0	0	0	0	0	0	0	0	0	0	0	0	0	0	0	0	0	0	5139639	0	0	0	0	0	0	0	0	0	0	0	0	0	0	0	13414789	0	0	0	0	0	0	0	0	0	0	0	0	0	0	0	0	0	0	0	0	0	0	5139639	0	0	0	0	0	0	0	0	0	0	0	0	0	0	0	13414789	0	0	0	0	0	0	0	0	0	0	Tryptic	3	3
QLVGETISDANMNTLAGGKK	QLVGETISDANMNTLAGGKK	K	F	624	643	20	3		sp|P23337|GYS1_YEAST	P23337	GYS1_YEAST	GSY1	Glycogen [starch] synthase isoform 1			0	0	0	0	0	0	0	0	0	0	0	0	0	0	0	0	0	0	0	0	0	0	0	0	0	0	0	0	1	2	0	0	0	0	0	0	0	0	0	0	0	0	0	0	0	0	0	0	0	0	0	0	0	0	0	0	0	0	0	0	0	0	0	0	0	0	0	0	39558080	0	0	0	0	0	0	0	0	0	0	0	0	0	0	0	0	0	0	0	0	0	0	0	0	0	0	0	0	0	0	0	0	0	0	0	0	0	0	0	0	0	0	0	0	0	0	0	0	Tryptic	3	2
QLVGILR	QLVGILR	R	E	176	182	7	2		sp|Q03835|GLRX3_YEAST	P32642	GLRX4_YEAST	GRX4	Monothiol glutaredoxin-4	GRX3	sp|P32642|GLRX4_YEAST	0	0	0	0	0	0	0	0	0	0	1	0	0	0	0	0	0	0	0	0	0	1	0	0	0	0	0	0	1	0	0	0	0	0	1	0	0	0	1	0	0	0	0	0	0	0	0	0	0	27741584	0	0	0	0	0	0	0	0	0	0	14906578	0	0	0	0	0	0	24662372	0	0	0	0	0	52453972	0	0	0	33927272	0	0	0	0	0	0	0	0	0	0	27741584	0	0	0	0	0	0	0	0	0	0	14906578	0	0	0	0	0	0	24662372	0	0	0	0	0	52453972	0	0	0	33927272	Tryptic	5	5
TGITKKDEDEEADEDMK	TGITKKDEDEEADEDMK	K	-	242	258	17	2,3,4		sp|P23638|PSA3_YEAST	P23638	PSA3_YEAST	PRE9	Proteasome subunit alpha type-3			0	0	0	0	0	0	0	0	0	0	0	0	4	4	3	1	0	1	1	0	1	2	2	1	0	1	0	1	2	2	2	1	0	1	0	0	0	0	2	0	0	0	0	0	0	0	0	0	0	0	0	491089600	715987140	593900610	138854384	0	217126352	106036248	0	125826576	177697760	168180864	62312352	0	60076596	0	40840384	142642848	188130816	364591360	106243688	0	127173016	31032086	0	0	0	108842608	0	0	0	0	0	0	0	0	0	0	0	0	275219456	395862080	341442848	135887408	0	212486896	103770512	0	123137968	101974432	95761072	85232120	0	58792908	0	55862320	80113176	106163664	202892576	103973520	0	124455640	30369006	0	0	0	62127912	Tryptic	32	18
QLVNAAVK	QLVNAAVK	K	G	67	74	8	2		sp|P40579|YIV5_YEAST	P40579	YIV5_YEAST	YIR035C	Uncharacterized oxidoreductase YIR035C			1	0	0	0	0	0	0	0	0	1	0	0	0	0	1	0	0	0	0	0	0	0	0	1	0	0	0	0	0	0	0	0	0	0	0	0	1	0	1	85966408	0	0	0	0	0	0	0	0	449048640	322829184	0	0	0	43925020	0	0	0	0	0	0	244924736	0	286166944	0	0	0	0	0	0	0	0	0	0	0	0	579195070	0	368422432	85966408	0	0	0	0	0	0	0	0	449048640	322829184	0	0	0	43925020	0	0	0	0	0	0	244924736	0	286166944	0	0	0	0	0	0	0	0	0	0	0	0	579195070	0	368422432	Tryptic	6	6
QLVQDASLLLR	QLVQDASLLLR	K	N	101	111	11	2		sp|P25626|IMG1_YEAST	P25626	IMG1_YEAST	IMG1	54S ribosomal protein IMG1, mitochondrial			0	0	0	0	0	0	0	0	0	0	0	0	0	0	0	0	0	0	0	0	0	0	0	0	0	0	0	0	0	0	0	0	0	0	0	1	0	0	0	0	0	0	0	0	0	0	0	0	0	0	0	0	0	0	0	0	0	0	0	0	0	0	0	0	0	0	0	0	0	0	0	0	0	48384384	122240848	0	0	0	0	0	0	0	0	0	0	0	0	0	0	0	0	0	0	0	0	0	0	0	0	0	0	0	0	0	0	0	0	0	0	0	0	0	48384384	122240848	0	0	0	Tryptic	1	1
QLVVGGLDR	QLVVGGLDR	K	V	309	317	9	2		sp|P15180|SYKC_YEAST	P15180	SYKC_YEAST	KRS1	Lysine--tRNA ligase, cytoplasmic			2	2	2	0	0	1	0	0	1	0	1	0	2	2	2	0	0	0	0	0	0	0	1	0	0	0	0	2	2	2	0	0	0	0	0	0	0	0	1	1720977150	773651260	2109698300	0	0	220678192	0	0	196051136	0	38029656	0	1873662720	1686019070	466108672	0	0	0	0	0	0	0	97378936	0	0	0	0	1111859710	1567709820	1012994940	0	0	0	0	0	0	0	0	47914256	1720977150	773651260	2109698300	0	0	220678192	0	0	196051136	0	38029656	0	1873662720	1686019070	466108672	0	0	0	0	0	0	0	97378936	0	0	0	0	1111859710	1567709820	1012994940	0	0	0	0	0	0	0	0	47914256	Tryptic	23	14
QLYAEGSQQAWK	QLYAEGSQQAWK	K	Q	231	242	12	2		sp|Q07527|TRM3_YEAST	Q07527	TRM3_YEAST	TRM3	tRNA (guanosine(18)-2'-O)-methyltransferase			0	0	0	0	0	0	0	0	0	0	0	0	0	0	0	0	0	0	0	0	0	0	0	0	0	0	0	0	0	0	0	0	0	0	0	0	1	0	0	0	0	0	0	0	0	0	0	0	0	0	0	0	0	0	0	0	0	0	0	0	0	0	0	0	0	0	0	0	0	0	0	0	0	0	0	137434208	0	0	0	0	0	0	0	0	0	0	0	0	0	0	0	0	0	0	0	0	0	0	0	0	0	0	0	0	0	0	0	0	0	0	0	0	0	0	0	0	0	Tryptic	1	1
QLYCPVHNSYLADR	QLYC[57.0215]PVHNSYLADR	K	Y	318	331	14	2,3	4C(57.0215)	sp|P00958|SYMC_YEAST	P00958	SYMC_YEAST	MES1	Methionine--tRNA ligase, cytoplasmic			1	0	1	0	0	0	0	0	0	0	0	0	1	1	2	0	0	0	0	0	0	0	0	0	0	0	0	1	1	0	0	0	0	0	0	0	0	0	0	155772656	0	411169824	0	0	0	0	0	0	0	0	0	309596800	279448800	235459120	0	0	0	0	0	0	0	0	0	0	0	0	332211360	601479490	0	0	0	0	0	0	0	0	147444496	0	155772656	0	411169824	0	0	0	0	0	0	0	0	0	309596800	279448800	235459120	0	0	0	0	0	0	0	0	0	0	0	0	332211360	511649728	0	0	0	0	0	0	0	0	147444496	0	Tryptic	8	7
QLYCPVHNSYLADRYVEGECPK	QLYC[57.0215]PVHNSYLADRYVEGEC[57.0215]PK	K	C	318	339	22	3,4	20C(57.0215)	sp|P00958|SYMC_YEAST	P00958	SYMC_YEAST	MES1	Methionine--tRNA ligase, cytoplasmic			1	3	1	0	0	0	0	0	0	0	0	0	2	2	2	0	0	0	0	0	0	0	0	0	0	0	0	1	2	1	0	0	0	0	0	0	0	0	0	228899920	119970016	108627288	0	0	0	0	0	0	0	0	0	179221440	143250832	154000864	0	0	0	0	0	0	0	0	0	0	0	0	118220168	29193470	28117698	0	0	0	0	0	0	0	0	0	248971664	63404056	118152584	0	0	0	0	0	0	0	0	0	91013992	71019360	76902720	0	0	0	0	0	0	0	0	0	0	0	0	128586640	31753384	26885036	0	0	0	0	0	0	0	0	0	Tryptic	15	9
QLYDYETEVSMR	QLYDYETEVSMR	R	M	924	935	12	2,3		sp|P16862|PFKA2_YEAST	P16862	PFKA2_YEAST	PFK2	ATP-dependent 6-phosphofructokinase subunit beta			1	0	0	2	2	1	1	2	1	1	1	1	0	0	1	2	1	2	1	1	2	3	2	1	2	3	5	0	0	0	2	2	2	1	2	1	2	2	2	47090736	0	0	752597630	662426430	396356512	299793696	569210560	356125728	428323968	350444608	407539936	0	0	82362368	881737920	379190752	1772361090	347654432	295304736	594322880	4553124900	540196740	362167104	2727970560	4979883500	9258443800	0	0	0	797002370	814951940	1069414910	250800032	389689472	361421056	526261632	326163232	612549500	47090736	0	0	752597630	662426430	396356512	299793696	569210560	356125728	428323968	350444608	407539936	0	0	82362368	881737920	379190752	1772361090	347654432	295304736	594322880	4553124900	540196740	362167104	2727970560	4835497500	8940852200	0	0	0	797002370	814951940	1069414910	250800032	389689472	361421056	526261632	326163232	612549500	Tryptic	55	32
QLYDYETEVSMR	QLYDYETEVSM[15.9949]R	R	M	924	935	12	2	11M(15.9949)	sp|P16862|PFKA2_YEAST	P16862	PFKA2_YEAST	PFK2	ATP-dependent 6-phosphofructokinase subunit beta			0	0	0	1	0	0	0	0	0	1	0	0	0	0	0	1	2	0	0	0	0	1	0	0	2	1	2	0	0	0	2	0	1	0	0	0	1	1	0	0	0	0	0	0	0	0	0	0	0	0	0	0	0	0	338124576	558771390	0	0	0	0	303446528	0	0	970759620	761626750	1622642820	0	0	0	153753056	0	119228048	0	0	0	95529176	99443416	0	0	0	0	0	0	0	0	0	0	0	0	0	0	0	0	338124576	558771390	0	0	0	0	303446528	0	0	970759620	761626750	1622642820	0	0	0	153753056	0	119228048	0	0	0	95529176	99443416	0	Tryptic	16	12
DLQGSEDHSFR	DLQGSEDHSFR	A	K	72	82	11	3		sp|P23248|RS3A2_YEAST	P23248	RS3A2_YEAST	RPS1B	40S ribosomal protein S1-B	RPS1A	sp|P33442|RS3A1_YEAST	0	0	0	0	0	0	0	0	0	0	0	0	0	0	0	0	0	0	0	0	0	0	0	0	1	0	0	0	0	0	0	0	0	0	0	0	0	0	0	0	0	0	0	0	0	0	0	0	0	0	0	0	0	0	0	0	0	0	0	0	0	0	0	106807056	0	0	0	0	0	0	0	0	0	0	0	0	0	0	0	0	0	0	0	0	0	0	0	0	0	0	0	0	0	0	0	0	0	0	0	0	0	0	0	0	0	0	0	0	0	0	0	0	0	0	0	0	0		1	1
QLYMDCK	QLYMDC[57.0215]K	K	N	306	312	7	2	6C(57.0215)	sp|P20449|DBP5_YEAST	P20449	DBP5_YEAST	DBP5	ATP-dependent RNA helicase DBP5			0	0	0	0	0	0	0	0	0	0	0	0	0	0	0	0	0	0	0	0	0	0	0	0	0	0	0	0	0	0	0	0	0	0	1	0	0	0	0	0	0	0	0	0	0	0	0	0	0	0	0	0	0	0	0	0	0	0	0	0	0	0	0	0	0	0	0	0	0	0	0	0	0	0	0	0	0	0	0	0	0	0	0	0	0	0	0	0	0	0	0	0	0	0	0	0	0	0	0	0	0	0	0	0	0	0	0	0	0	0	0	0	0	0	0	0	0	Tryptic	1	1
QLYSFDLEGFWMDVGQPK	QLYSFDLEGFWMDVGQPK	K	D	207	224	18	2,3		sp|P41940|MPG1_YEAST	P41940	MPG1_YEAST	PSA1	Mannose-1-phosphate guanyltransferase			0	0	0	0	0	0	0	0	0	0	0	0	0	0	2	0	0	0	0	0	0	0	0	0	0	0	0	0	0	2	0	0	0	0	0	0	0	0	0	0	0	0	0	0	0	0	0	0	0	0	0	0	0	172862464	0	0	0	0	0	0	0	0	0	0	0	0	0	0	68219208	0	0	0	0	0	0	0	0	0	0	0	0	0	0	0	0	0	0	0	0	0	0	0	140752528	0	0	0	0	0	0	0	0	0	0	0	0	0	0	55568612	0	0	0	0	0	0	0	0	0	Tryptic	4	2
QMAEGFASGGGTPNLSDLMNNPALR	QMAEGFASGGGTPNLSDLMNNPALR	R	N	297	321	25	2,3		sp|Q12118|SGT2_YEAST	Q12118	SGT2_YEAST	SGT2	Small glutamine-rich tetratricopeptide repeat-containing protein 2			1	1	1	0	0	0	0	0	0	0	0	0	0	0	1	0	0	0	0	0	0	0	0	0	0	0	0	0	0	0	0	0	0	0	0	0	0	0	0	63657576	40202936	106774496	0	0	0	0	0	0	0	0	0	0	0	35978404	0	0	0	0	0	0	0	0	0	0	0	0	0	0	0	0	0	0	0	0	0	0	0	0	63657576	40202936	106774496	0	0	0	0	0	0	0	0	0	0	0	35978404	0	0	0	0	0	0	0	0	0	0	0	0	0	0	0	0	0	0	0	0	0	0	0	0	Tryptic	4	4
QMAILHPVAR	QMAILHPVAR	K	M	67	76	10	2,3		sp|P39078|TCPD_YEAST	P39078	TCPD_YEAST	CCT4	T-complex protein 1 subunit delta			0	0	0	0	1	0	2	1	2	0	0	0	0	0	0	2	0	0	2	2	0	0	0	0	0	0	0	0	0	0	1	0	1	2	2	0	0	0	0	0	0	0	0	0	0	565194240	482524160	605806850	0	0	0	0	0	0	604214140	0	0	525393376	598065540	0	0	0	0	0	0	0	0	0	0	0	0	20828262	424799616	427640512	0	0	0	0	0	0	0	0	0	0	565194240	482524160	605806850	0	0	0	0	0	0	530507776	0	0	458087104	598065540	0	0	0	0	0	0	0	0	0	0	0	0	20828262	424799616	427640512	0	0	0	0	Tryptic	18	11
QMALILLSNIK	QMALILLSNIK	K	C	485	495	11	2		sp|Q04311|VMS1_YEAST	Q04311	VMS1_YEAST	VMS1	Protein VMS1			0	0	0	0	0	0	0	0	0	0	0	0	0	0	0	0	0	0	0	0	0	0	0	0	0	0	0	0	0	0	1	1	1	0	0	0	0	0	0	0	0	0	0	0	0	0	0	0	0	0	0	0	0	0	0	0	0	0	0	0	0	0	0	0	0	0	0	0	0	61889424	29056906	70790216	0	0	0	0	0	0	0	0	0	0	0	0	0	0	0	0	0	0	0	0	0	0	0	0	0	0	0	0	0	0	0	0	0	0	0	0	61889424	29056906	70790216	0	0	0	0	0	0	Tryptic	3	3
QMDQQLQYTALTGSPNNPLVQK	QMDQQLQYTALTGSPNNPLVQK	K	K	266	287	22	3		sp|Q12406|ARP7_YEAST	Q12406	ARP7_YEAST	ARP7	Actin-related protein 7			0	0	0	0	0	0	0	0	0	0	0	0	0	0	0	0	0	0	0	0	0	0	0	0	0	0	0	1	0	0	0	0	0	0	0	0	0	0	0	0	0	0	0	0	0	0	0	0	0	0	0	0	0	0	0	0	0	0	0	0	0	0	0	0	0	0	77692768	0	0	0	0	0	0	0	0	0	0	0	0	0	0	0	0	0	0	0	0	0	0	0	0	0	0	0	0	0	0	0	0	0	0	0	0	0	0	0	0	0	0	0	0	0	0	0	0	0	0	Tryptic	1	1
QMDQQLQYTALTGSPNNPLVQKK	QMDQQLQYTALTGSPNNPLVQKK	K	N	266	288	23	3		sp|Q12406|ARP7_YEAST	Q12406	ARP7_YEAST	ARP7	Actin-related protein 7			1	0	0	0	0	0	0	0	0	0	0	0	0	0	0	0	0	0	0	0	0	0	0	0	0	0	0	0	0	0	0	0	0	0	0	0	0	0	0	0	0	0	0	0	0	0	0	0	0	0	0	0	0	0	0	0	0	0	0	0	0	0	0	0	0	0	0	0	0	0	0	0	0	0	0	0	0	0	0	0	0	0	0	0	0	0	0	0	0	0	0	0	0	0	0	0	0	0	0	0	0	0	0	0	0	0	0	0	0	0	0	0	0	0	0	0	0	Tryptic	1	1
QMEESSKPLQIPPLPLK	QMEESSKPLQIPPLPLK	R	L	299	315	17	3		sp|P07245|C1TC_YEAST	P07245	C1TC_YEAST	ADE3	C-1-tetrahydrofolate synthase, cytoplasmic			2	0	1	0	0	0	1	1	2	0	0	0	1	0	1	0	0	0	0	2	1	0	0	0	0	0	0	1	1	1	0	0	0	1	2	0	0	0	0	126009136	0	306898560	0	0	0	0	317225152	81554184	0	0	0	104662416	0	185188816	0	0	0	0	108488144	46144864	0	0	0	0	0	0	114026528	193322016	0	0	0	0	93906960	117416968	0	0	0	0	126009136	0	306898560	0	0	0	0	317225152	81554184	0	0	0	104662416	0	185188816	0	0	0	0	108488144	46144864	0	0	0	0	0	0	114026528	193322016	0	0	0	0	93906960	117416968	0	0	0	0	Tryptic	18	14
QMELGMGIHNEPGVK	QMELGMGIHNEPGVK	K	V	212	226	15	3		sp|P54838|DAK1_YEAST	P54838	DAK1_YEAST	DAK1	Dihydroxyacetone kinase 1			1	0	0	0	0	0	0	0	0	0	0	0	0	0	0	0	0	0	0	0	0	0	0	0	0	0	0	0	0	0	0	0	0	0	0	0	0	0	0	0	0	0	0	0	0	0	0	0	0	0	0	0	0	0	0	0	0	0	0	0	0	0	0	0	0	0	0	0	0	0	0	0	0	0	0	0	0	0	0	0	0	0	0	0	0	0	0	0	0	0	0	0	0	0	0	0	0	0	0	0	0	0	0	0	0	0	0	0	0	0	0	0	0	0	0	0	0	Tryptic	1	1
QMENVLR	QMENVLR	K	R	221	227	7	2		sp|P09064|IF2B_YEAST	P09064	IF2B_YEAST	SUI3	Eukaryotic translation initiation factor 2 subunit beta			0	0	0	1	0	2	1	0	0	0	0	0	0	0	0	1	0	0	0	0	0	1	0	0	1	0	1	0	0	0	0	1	1	0	0	1	0	0	0	0	0	0	569295100	0	608169220	491541920	0	0	0	0	0	0	0	0	488923712	0	0	0	0	0	0	0	0	740162940	0	1130534270	0	0	0	0	364275104	0	0	0	381884800	0	0	0	0	0	0	569295100	0	608169220	491541920	0	0	0	0	0	0	0	0	488923712	0	0	0	0	0	0	0	0	740162940	0	1130534270	0	0	0	0	364275104	0	0	0	381884800	0	0	0	Tryptic	11	10
QMFNPDYALFLPVPSDK	QMFNPDYALFLPVPSDK	R	T	2967	2983	17	2		sp|Q03280|TOM1_YEAST	Q03280	TOM1_YEAST	TOM1	E3 ubiquitin-protein ligase TOM1			0	0	0	0	0	0	0	0	0	0	0	0	0	0	0	0	0	0	0	0	0	1	0	0	0	0	0	0	0	0	0	0	0	0	0	0	0	0	0	0	0	0	0	0	0	0	0	0	0	0	0	0	0	0	0	0	0	0	0	0	0	0	0	0	0	0	0	0	0	0	0	0	0	0	0	0	0	0	0	0	0	0	0	0	0	0	0	0	0	0	0	0	0	0	0	0	0	0	0	0	0	0	0	0	0	0	0	0	0	0	0	0	0	0	0	0	0	Tryptic	1	1
QMGFEWAK	QMGFEWAK	K	D	388	395	8	2		sp|Q05506|SYRC_YEAST	Q05506	SYRC_YEAST	YDR341C	Arginine--tRNA ligase, cytoplasmic			1	1	1	0	0	0	0	0	0	1	0	1	1	1	0	1	0	0	0	0	0	0	0	0	0	0	0	1	0	1	0	0	0	0	0	0	1	0	0	99496640	83409656	161565472	0	0	0	0	0	0	81609152	0	0	130073984	167137968	0	59131608	0	0	0	0	0	0	73116144	0	0	0	0	70581280	92383624	89269456	0	0	0	0	0	0	88738304	76468688	0	99496640	83409656	161565472	0	0	0	0	0	0	81609152	0	0	130073984	167137968	0	59131608	0	0	0	0	0	0	73116144	0	0	0	0	70581280	92383624	89269456	0	0	0	0	0	0	88738304	76468688	0	Tryptic	11	11
QMGPMIQR	QMGPMIQR	R	F	173	180	8	2		sp|P25491|MAS5_YEAST	P25491	MAS5_YEAST	YDJ1	Mitochondrial protein import protein MAS5			0	0	0	1	0	1	1	1	1	1	1	1	0	0	0	0	0	1	2	0	1	1	0	0	0	1	1	0	0	0	1	0	0	1	0	0	0	0	1	0	0	0	928067010	0	659366400	2452144130	1561168900	1811780480	263900560	122937296	289720928	0	0	0	0	0	705996540	1284645380	0	847453120	75497736	0	0	0	211263424	318978880	0	0	0	439039328	0	406757536	1829631360	0	802704000	0	0	88741160	0	0	0	928067010	0	659366400	2452144130	1561168900	1811780480	263900560	122937296	289720928	0	0	0	0	0	705996540	1284645380	0	847453120	75497736	0	0	0	211263424	318978880	0	0	0	439039328	0	406757536	1829631360	0	802704000	0	0	88741160	Tryptic	18	17
TGITKKDEDEEADEDMK	TGITKKDEDEEADEDM[15.9949]K	K	-	242	258	17	3	16M(15.9949)	sp|P23638|PSA3_YEAST	P23638	PSA3_YEAST	PRE9	Proteasome subunit alpha type-3			0	0	0	0	0	0	0	0	0	0	0	0	0	0	1	0	0	0	0	0	0	0	0	0	0	0	0	0	0	0	0	0	0	0	0	0	0	0	0	0	0	0	0	0	0	0	0	0	0	0	0	0	0	38308932	0	0	0	0	0	0	0	0	0	0	0	0	0	0	0	0	0	0	0	0	0	0	0	0	0	0	0	0	0	0	0	0	0	0	0	0	0	0	0	0	0	0	0	0	0	0	0	0	0	0	0	0	0	0	0	0	0	0	0	0	0	0	0	Tryptic	1	1
QMIEAFGGGK	QMIEAFGGGK	K	S	320	329	10	2		sp|P32347|DCUP_YEAST	P32347	DCUP_YEAST	HEM12	Uroporphyrinogen decarboxylase			0	0	1	0	0	0	0	0	0	0	0	0	0	0	0	0	0	0	0	0	0	1	1	0	0	0	0	0	1	1	0	0	0	0	0	0	0	1	0	0	302892096	0	0	0	0	0	0	0	0	0	0	0	328158784	0	0	0	0	0	0	0	98254424	70525736	0	0	0	0	0	250438336	188197344	0	0	0	0	0	0	0	171274304	0	0	302892096	0	0	0	0	0	0	0	0	0	0	0	328158784	0	0	0	0	0	0	0	98254424	70525736	0	0	0	0	0	250438336	188197344	0	0	0	0	0	0	0	171274304	0	Tryptic	6	6
QMIVEETGGVAGQVK	QMIVEETGGVAGQVK	R	L	50	64	15	2		sp|P38820|UBA4_YEAST	P38820	UBA4_YEAST	UBA4	Adenylyltransferase and sulfurtransferase UBA4			1	0	0	0	0	0	0	0	0	1	0	0	0	1	0	0	0	0	0	0	0	0	1	0	0	0	0	0	0	1	0	0	0	0	0	0	0	1	0	76879592	0	0	0	0	0	0	0	0	21333632	0	0	0	45412308	0	0	0	0	0	0	0	0	50618180	0	0	0	0	0	0	11786012	0	0	0	0	0	0	0	0	0	76879592	0	0	0	0	0	0	0	0	21333632	0	0	0	45412308	0	0	0	0	0	0	0	0	50618180	0	0	0	0	0	0	11786012	0	0	0	0	0	0	0	0	0	Tryptic	6	6
QMKDVNAPLPTPFK	QMKDVNAPLPTPFK	R	V	922	935	14	3		sp|P32565|RPN2_YEAST	P32565	RPN2_YEAST	RPN2	26S proteasome regulatory subunit RPN2			0	0	0	0	0	0	0	1	0	0	0	0	0	0	0	0	0	0	0	0	0	0	0	0	0	0	0	0	0	0	0	0	0	0	0	0	0	0	0	0	0	0	0	0	0	0	52324436	0	0	0	0	0	0	0	0	0	0	0	0	0	0	0	0	0	0	0	0	0	0	0	0	0	0	0	0	0	0	0	0	0	0	0	0	0	0	0	0	0	0	0	0	0	0	0	0	0	0	0	0	0	0	0	0	0	0	0	0	0	0	0	0	0	0	0	0	0	0	Tryptic	1	1
QMKPFLGPWPK	QMKPFLGPWPK	K	K	328	338	11	3		sp|P40053|AIM9_YEAST	P40053	AIM9_YEAST	AIM9	Altered inheritance of mitochondria protein 9, mitochondrial			0	0	0	0	0	0	0	1	0	0	0	0	0	0	0	0	0	0	0	0	1	0	0	0	0	0	0	0	0	0	0	0	0	0	0	0	0	0	0	0	0	0	0	0	0	0	200636656	0	0	0	0	0	0	0	0	0	0	0	0	507495296	0	0	0	0	0	0	0	0	0	0	0	0	0	0	0	0	0	0	0	0	0	0	0	0	0	200636656	0	0	0	0	0	0	0	0	0	0	0	0	507495296	0	0	0	0	0	0	0	0	0	0	0	0	0	0	0	0	0	0	Tryptic	2	2
DLSSEVVGQM	DLSSEVVGQM	R	D	575	584	10	2		sp|P31539|HS104_YEAST	P31539	HS104_YEAST	HSP104	Heat shock protein 104			0	0	0	0	0	0	0	0	0	0	0	0	0	0	0	0	0	0	0	0	0	0	1	0	0	0	0	0	0	0	0	0	0	0	0	0	0	0	0	0	0	0	0	0	0	0	0	0	0	0	0	0	0	0	0	0	0	0	0	0	0	33432006	0	0	0	0	0	0	0	0	0	0	0	0	0	0	0	0	0	0	0	0	0	0	0	0	0	0	0	0	0	0	0	0	0	0	0	0	0	0	0	0	0	0	0	0	0	0	0	0	0	0	0	0	0	0	0		1	1
QMLQSPMFR	QMLQSPMFR	R	Q	193	201	9	2		sp|P48510|DSK2_YEAST	P48510	DSK2_YEAST	DSK2	Ubiquitin domain-containing protein DSK2			1	1	0	0	0	0	0	0	0	0	0	0	0	0	0	0	0	0	0	0	0	0	0	0	0	0	0	1	1	0	0	0	0	0	0	0	0	0	0	99055664	122785112	0	0	0	0	0	0	0	0	0	0	0	0	0	0	0	0	0	0	0	0	0	0	0	0	0	62005536	31885340	0	0	0	0	0	0	0	0	0	0	99055664	122785112	0	0	0	0	0	0	0	0	0	0	0	0	0	0	0	0	0	0	0	0	0	0	0	0	0	62005536	31885340	0	0	0	0	0	0	0	0	0	0	Tryptic	4	4
QMLTNPDMIR	QMLTNPDMIR	R	Q	202	211	10	2		sp|P48510|DSK2_YEAST	P48510	DSK2_YEAST	DSK2	Ubiquitin domain-containing protein DSK2			1	1	0	0	0	0	0	0	0	0	0	0	0	1	0	0	0	0	0	0	0	0	0	0	0	0	0	1	1	0	0	0	0	0	0	0	0	0	0	99208336	122052488	0	0	0	0	0	0	0	0	0	0	0	116861240	0	0	0	0	0	0	0	0	0	0	0	0	0	0	121575680	0	0	0	0	0	0	0	0	0	0	99208336	122052488	0	0	0	0	0	0	0	0	0	0	0	116861240	0	0	0	0	0	0	0	0	0	0	0	0	0	0	121575680	0	0	0	0	0	0	0	0	0	0	Tryptic	5	5
QMNAPFLETSAK	QMNAPFLETSAK	K	Q	144	155	12	2		sp|P01120|RAS2_YEAST	P01120	RAS2_YEAST	RAS2	Ras-like protein 2			1	2	1	1	0	0	1	0	0	1	0	1	1	2	1	0	0	0	1	0	0	1	2	2	0	0	0	1	1	2	1	0	0	1	0	0	1	2	1	189530800	240391088	287175104	146860400	0	0	176404400	0	0	173229696	0	0	157792592	235008048	184768928	0	0	0	253956368	0	0	186655840	205472928	161957008	0	0	0	167492144	238220816	241825184	181695968	0	0	279717792	0	245092464	182219136	295822272	191095920	189530800	240391088	287175104	146860400	0	0	176404400	0	0	173229696	0	0	157792592	235008048	184768928	0	0	0	253956368	0	0	186655840	205472928	161957008	0	0	0	167492144	238220816	241825184	181695968	0	0	279717792	0	245092464	182219136	295822272	191095920	Tryptic	28	22
QMNLAMGQLPEDAKDIIAK	QMNLAMGQLPEDAKDIIAK	R	S	879	897	19	2,3		sp|P34216|EDE1_YEAST	P34216	EDE1_YEAST	EDE1	EH domain-containing and endocytosis protein 1			0	0	0	2	1	0	1	1	1	1	0	0	0	0	0	1	0	1	1	1	1	1	0	0	0	0	1	0	0	0	1	0	2	1	0	1	0	0	0	0	0	0	399669472	224986960	0	221008704	227040528	107612744	92781544	0	0	0	0	0	140946784	0	263918944	215462112	208742208	175565312	72643232	0	0	0	148295728	227511120	0	0	0	235561344	0	298133792	243957968	0	163420320	0	0	0	0	0	0	399669472	224986960	0	221008704	227040528	107612744	92781544	0	0	0	0	0	140946784	0	263918944	215462112	208742208	175565312	72643232	0	0	0	148295728	227511120	0	0	0	235561344	0	298133792	243957968	0	163420320	0	0	0	Tryptic	19	17
QMNLAMGQLPEDAKDIIAK	QMNLAM[15.9949]GQLPEDAKDIIAK	R	S	879	897	19	3	6M(15.9949)	sp|P34216|EDE1_YEAST	P34216	EDE1_YEAST	EDE1	EH domain-containing and endocytosis protein 1			0	0	0	0	1	1	0	1	0	0	1	0	0	0	0	1	1	0	0	0	0	0	0	0	0	0	0	0	0	0	0	1	1	0	0	0	0	0	0	0	0	0	0	0	0	0	38968696	0	0	33802504	0	0	0	0	148872976	193463552	0	0	0	0	0	0	0	0	0	0	0	0	0	0	96432792	81843336	0	0	0	0	0	0	0	0	0	0	0	0	0	38968696	0	0	33802504	0	0	0	0	148872976	193463552	0	0	0	0	0	0	0	0	0	0	0	0	0	0	96432792	81843336	0	0	0	0	0	0	Tryptic	8	8
QMQPIATK	QMQPIATK	R	M	911	918	8	2		sp|P24276|SSD1_YEAST	P24276	SSD1_YEAST	SSD1	Protein SSD1			0	0	0	0	0	0	0	0	1	0	0	0	0	0	0	0	0	0	0	0	0	0	0	0	0	0	0	0	0	0	0	0	0	0	0	0	0	0	0	0	0	0	0	0	0	0	0	42699724	0	0	0	0	0	0	0	0	0	0	0	0	0	0	0	0	0	0	0	0	0	0	0	0	0	0	0	0	0	0	0	0	0	0	0	0	0	0	0	0	0	0	0	0	0	0	0	0	0	0	0	0	0	0	0	0	0	0	0	0	0	0	0	0	0	0	0	0	0	Tryptic	1	1
QMQTIMK	QMQTIMK	K	M	344	350	7	2		sp|P20424|SRP54_YEAST	P20424	SRP54_YEAST	SRP54	Signal recognition particle subunit SRP54			0	0	0	0	0	0	0	0	0	0	0	0	0	0	0	0	0	0	0	0	0	0	1	0	0	0	0	0	0	0	0	0	0	0	0	0	0	0	0	0	0	0	0	0	0	0	0	0	0	0	0	0	0	0	0	0	0	0	0	0	0	117554440	0	0	0	0	0	0	0	0	0	0	0	0	0	0	0	0	0	0	0	0	0	0	0	0	0	0	0	0	0	0	0	0	0	0	0	0	0	0	0	0	0	0	0	0	0	0	0	0	0	0	0	0	0	0	0	Tryptic	1	1
QMTTDTAIR	QMTTDTAIR	K	T	137	145	9	2		sp|Q12314|SFM1_YEAST	Q12314	SFM1_YEAST	SFM1	Protein arginine N-methyltransferase SFM1			0	0	0	0	0	0	0	0	0	0	0	0	0	0	1	0	0	0	0	0	0	0	0	0	0	0	0	0	0	0	0	0	0	0	0	0	0	0	0	0	0	0	0	0	0	0	0	0	0	0	0	0	35484236	28721464	0	0	0	0	0	0	0	0	0	0	0	0	0	0	0	0	0	0	0	0	0	0	0	0	0	0	0	0	0	0	0	0	0	0	0	0	0	35484236	28721464	0	0	0	0	0	0	0	0	0	0	0	0	0	0	0	0	0	0	0	0	0	0	0	0	Tryptic	1	1
QMVMAGSK	QMVMAGSK	K	G	745	752	8	2		sp|P04050|RPB1_YEAST	P04050	RPB1_YEAST	RPO21	DNA-directed RNA polymerase II subunit RPB1			0	0	0	0	0	0	0	0	0	0	0	0	0	0	0	0	0	0	0	0	0	0	0	0	0	0	0	0	0	0	0	0	0	0	0	0	1	0	0	0	0	0	0	0	0	0	0	0	0	0	0	0	0	0	0	0	0	0	0	0	0	0	0	0	0	0	0	0	0	0	0	0	0	0	0	71113144	0	0	0	0	0	0	0	0	0	0	0	0	0	0	0	0	0	0	0	0	0	0	0	0	0	0	0	0	0	0	0	0	0	0	0	0	0	0	0	0	0	Tryptic	1	1
QMAILHPVAR	QM[15.9949]AILHPVAR	K	M	67	76	10	3	2M(15.9949)	sp|P39078|TCPD_YEAST	P39078	TCPD_YEAST	CCT4	T-complex protein 1 subunit delta			0	0	0	0	0	0	0	0	0	0	0	0	0	0	0	1	1	0	0	0	0	0	0	0	0	0	0	0	0	0	0	0	0	0	0	0	0	0	0	0	0	0	0	0	0	0	0	0	0	0	0	0	0	0	167576768	334298848	0	0	0	0	0	0	0	0	0	0	0	0	0	0	0	0	0	0	0	0	0	0	0	0	0	0	0	0	0	0	0	0	0	0	0	0	0	167576768	334298848	0	0	0	0	0	0	0	0	0	0	0	0	0	0	0	0	0	0	0	0	0	0	Tryptic	2	2
QMENVLR	QM[15.9949]ENVLR	K	R	221	227	7	2	2M(15.9949)	sp|P09064|IF2B_YEAST	P09064	IF2B_YEAST	SUI3	Eukaryotic translation initiation factor 2 subunit beta			0	0	0	0	0	1	1	0	0	0	0	0	0	0	0	1	1	0	0	0	0	0	0	0	0	0	0	0	0	0	0	0	0	0	1	0	0	0	0	0	0	0	0	0	126110384	36575392	0	0	0	0	0	0	0	0	144646352	512161024	0	0	0	0	0	0	0	0	0	0	0	0	0	0	0	0	0	30436372	0	0	0	0	0	0	0	0	0	126110384	36575392	0	0	0	0	0	0	0	0	144646352	512161024	0	0	0	0	0	0	0	0	0	0	0	0	0	0	0	0	0	30436372	0	0	0	0	Tryptic	5	5
QMGPMIQR	QM[15.9949]GPMIQR	R	F	173	180	8	2	2M(15.9949)	sp|P25491|MAS5_YEAST	P25491	MAS5_YEAST	YDJ1	Mitochondrial protein import protein MAS5			0	0	0	1	0	0	0	0	1	0	0	0	0	0	0	0	1	0	0	0	0	0	0	0	0	0	0	0	0	0	0	0	0	0	0	1	0	0	0	0	0	0	0	0	0	0	0	201698576	0	0	0	0	0	0	0	0	0	0	0	0	0	0	0	0	0	0	0	0	0	0	0	0	0	0	146830672	0	0	0	0	0	0	0	0	0	0	0	201698576	0	0	0	0	0	0	0	0	0	0	0	0	0	0	0	0	0	0	0	0	0	0	0	0	0	0	146830672	0	0	0	Tryptic	4	4
QMGPMIQR	QM[15.9949]GPM[15.9949]IQR	R	F	173	180	8	2	2M(15.9949)	sp|P25491|MAS5_YEAST	P25491	MAS5_YEAST	YDJ1	Mitochondrial protein import protein MAS5			0	0	0	0	0	0	1	0	0	0	0	0	0	0	0	0	0	0	0	0	0	0	0	0	0	0	0	0	0	0	0	0	0	2	0	0	0	0	0	0	0	0	0	0	0	240917696	0	0	0	0	0	0	0	0	0	0	0	0	0	0	0	0	0	0	0	0	0	0	0	0	0	0	170225984	0	0	0	0	0	0	0	0	0	0	0	240917696	0	0	0	0	0	0	0	0	0	0	0	0	0	0	0	0	0	0	0	0	0	0	0	0	0	0	170225984	0	0	0	0	0	Tryptic	3	2
QMKPFLGPWPK	QM[15.9949]KPFLGPWPK	K	K	328	338	11	3	2M(15.9949)	sp|P40053|AIM9_YEAST	P40053	AIM9_YEAST	AIM9	Altered inheritance of mitochondria protein 9, mitochondrial			0	0	0	0	0	0	0	0	1	0	0	0	0	0	0	0	0	0	0	0	1	0	0	0	0	0	0	0	0	0	0	0	0	0	0	0	0	0	0	0	0	0	0	0	0	0	0	149327472	0	0	0	0	0	0	0	0	0	0	0	42409592	0	0	0	0	0	0	0	0	0	0	0	0	0	0	0	0	0	0	0	0	0	0	0	0	0	0	149327472	0	0	0	0	0	0	0	0	0	0	0	42409592	0	0	0	0	0	0	0	0	0	0	0	0	0	0	0	0	0	0	Tryptic	2	2
DLTSVLDVVER	DLTSVLDVVER	S	C	334	344	11	3		sp|P06208|LEU1_YEAST	P06208	LEU1_YEAST	LEU4	2-isopropylmalate synthase			0	0	0	0	0	0	0	0	0	0	0	0	0	0	0	0	0	0	0	0	0	0	0	0	0	0	0	0	0	2	0	0	0	0	0	0	0	0	0	0	0	0	0	0	0	0	0	0	0	0	0	0	0	0	0	0	0	0	0	0	0	0	0	0	0	0	0	0	0	0	0	0	0	0	0	0	0	0	0	0	0	0	0	0	0	0	0	0	0	0	0	0	0	0	0	0	0	0	0	0	0	0	0	0	0	0	0	0	0	0	0	0	0	0	0	0	0		2	1
DLVTIHPCPDIK	DLVTIHPC[57.0215]PDIK	G	Y	108	119	12	2	8C(57.0215)	sp|P25694|CDC48_YEAST	P25694	CDC48_YEAST	CDC48	Cell division control protein 48			0	1	0	0	0	0	0	0	0	0	0	0	0	0	0	0	0	0	0	0	0	0	0	0	0	0	0	0	0	0	0	0	0	0	0	0	0	0	0	0	0	0	0	0	0	0	0	0	0	0	0	0	0	0	0	0	0	0	0	0	0	0	0	0	0	0	0	0	0	0	0	0	0	0	0	0	0	0	0	0	0	0	0	0	0	0	0	0	0	0	0	0	0	0	0	0	0	0	0	0	0	0	0	0	0	0	0	0	0	0	0	0	0	0	0	0	0		1	1
QMNAPFLETSAK	QM[15.9949]NAPFLETSAK	K	Q	144	155	12	2	2M(15.9949)	sp|P01120|RAS2_YEAST	P01120	RAS2_YEAST	RAS2	Ras-like protein 2			1	1	0	0	0	0	0	0	0	0	0	0	1	0	0	0	0	0	0	0	0	0	0	0	0	0	0	0	0	0	0	0	0	0	0	0	0	0	0	3650254	6384419	0	0	0	0	0	0	0	0	0	0	0	0	0	0	0	0	0	0	0	0	0	0	0	0	0	0	0	0	0	0	0	0	0	0	0	0	0	3650254	6384419	0	0	0	0	0	0	0	0	0	0	0	0	0	0	0	0	0	0	0	0	0	0	0	0	0	0	0	0	0	0	0	0	0	0	0	0	0	Tryptic	3	3
QMNLAMGQLPEDAKDIIAK	QM[15.9949]NLAMGQLPEDAKDIIAK	R	S	879	897	19	3	2M(15.9949)	sp|P34216|EDE1_YEAST	P34216	EDE1_YEAST	EDE1	EH domain-containing and endocytosis protein 1			0	0	0	1	1	2	2	1	0	0	1	0	0	0	0	1	1	0	2	0	0	0	0	0	0	0	0	0	0	0	2	1	2	1	1	0	0	0	0	0	0	0	109770680	63539812	202597440	20842768	72323464	0	0	30985574	0	0	0	0	206119760	0	0	34992064	0	0	0	0	0	0	0	0	0	0	0	87699232	83818680	0	77160816	112842736	0	0	0	0	0	0	0	109770680	63539812	202597440	20842768	72323464	0	0	30985574	0	0	0	0	206119760	0	0	34992064	0	0	0	0	0	0	0	0	0	0	0	87699232	83818680	0	77160816	112842736	0	0	0	0	Tryptic	19	14
QMNLAMGQLPEDAKDIIAK	QM[15.9949]NLAM[15.9949]GQLPEDAKDIIAK	R	S	879	897	19	3	2M(15.9949)	sp|P34216|EDE1_YEAST	P34216	EDE1_YEAST	EDE1	EH domain-containing and endocytosis protein 1			0	0	0	0	0	0	0	0	0	0	1	0	0	0	0	1	2	0	0	0	0	0	0	0	0	0	0	0	0	0	0	0	0	0	0	0	0	0	0	0	0	0	0	0	0	0	0	0	0	19941810	0	0	0	0	91502856	306636672	0	0	0	0	0	0	0	0	0	0	0	0	0	0	0	0	0	0	0	0	0	0	0	0	0	0	0	0	0	0	0	0	19941810	0	0	0	0	91502856	306636672	0	0	0	0	0	0	0	0	0	0	0	0	0	0	0	0	0	0	0	0	0	0	Tryptic	4	3
QNAINSENTFFATK	QNAINSENTFFATK	R	R	95	108	14	2		sp|Q05931|HSP7Q_YEAST	Q05931	HSP7Q_YEAST	SSQ1	Heat shock protein SSQ1, mitochondrial			0	0	0	0	0	0	1	1	0	0	0	0	0	0	0	0	0	0	0	0	0	0	0	0	0	0	0	0	0	0	0	0	0	0	1	0	0	0	0	0	0	0	0	0	0	12096354	20784978	0	0	0	0	0	0	0	0	0	0	0	0	0	0	0	0	0	0	0	0	0	0	0	0	0	0	37747604	14213254	0	0	0	0	0	0	0	0	0	12096354	20784978	0	0	0	0	0	0	0	0	0	0	0	0	0	0	0	0	0	0	0	0	0	0	0	0	0	0	37747604	14213254	0	0	0	Tryptic	3	3
QNDHVGIILAGPK	QNDHVGIILAGPK	K	K	189	201	13	2,3		sp|P38765|YHI9_YEAST	P38765	YHI9_YEAST	YHI9	Uncharacterized isomerase YHI9			2	2	0	0	0	0	0	0	0	1	2	1	3	3	4	1	0	0	0	0	0	3	2	1	1	0	1	3	1	4	0	0	0	0	0	0	1	0	2	772441280	557772540	448742880	0	0	0	0	0	0	515408288	429618560	219969568	364290720	551092480	834533950	97543024	0	0	0	0	0	625047300	874370620	580432190	203246736	0	217986688	426219648	283653248	809317500	0	0	0	0	0	0	624125120	0	632946300	591838780	478879648	331806560	0	0	0	0	0	0	515408288	343122656	219969568	313174400	473331136	718406020	97543024	0	0	0	0	0	625047300	743810500	580432190	203246736	0	217986688	319655712	283653248	688741380	0	0	0	0	0	0	624125120	0	534596192	Tryptic	38	19
QNDITDGK	QNDITDGK	R	D	89	96	8	2		sp|P0CX55|RS18A_YEAST	P0CX55	RS18A_YEAST	RPS18A	40S ribosomal protein S18-A	RPS18B	sp|P0CX56|RS18B_YEAST	0	0	0	0	0	0	0	0	0	0	0	0	0	0	0	0	0	0	0	0	0	0	0	0	0	0	0	0	0	0	1	0	0	0	0	0	0	0	0	0	0	0	0	0	0	0	0	0	0	0	0	0	0	0	0	0	0	0	0	0	0	0	0	0	0	0	0	0	0	0	0	0	0	0	0	0	0	0	0	0	0	0	0	0	0	0	0	0	0	0	0	0	0	0	0	0	0	0	0	0	0	0	0	0	0	0	0	0	0	0	0	0	0	0	0	0	0	Tryptic	1	1
DLYAAMGLSK	DLYAAMGLSK	A	L	97	106	10	2		sp|P32527|ZUO1_YEAST	P32527	ZUO1_YEAST	ZUO1	Zuotin			0	0	0	0	0	0	0	1	0	0	0	0	0	0	0	0	0	0	0	0	0	0	0	0	0	0	0	0	0	0	0	0	0	0	0	0	0	0	0	0	0	0	0	0	0	0	0	0	0	0	0	0	0	0	0	0	0	0	0	0	0	0	0	0	0	0	0	0	0	0	0	0	0	0	0	0	0	0	0	0	0	0	0	0	0	0	0	0	0	0	0	0	0	0	0	0	0	0	0	0	0	0	0	0	0	0	0	0	0	0	0	0	0	0	0	0	0		1	1
QNDITDGKDYHTLANNVESK	QNDITDGKDYHTLANNVESK	R	L	89	108	20	2,3,4		sp|P0CX55|RS18A_YEAST	P0CX55	RS18A_YEAST	RPS18A	40S ribosomal protein S18-A	RPS18B	sp|P0CX56|RS18B_YEAST	0	0	0	18	18	15	13	12	14	6	12	3	0	0	0	25	15	21	19	12	21	17	3	1	15	28	17	0	0	0	22	25	29	9	13	17	2	2	1	0	0	0	13075680300	10386693100	10398363600	10489053200	7960353800	9221773300	4976382000	10388097000	1466070400	0	0	0	13023131600	10127277100	14793414700	10439406600	8011528200	11730241500	8389770200	684456190	23218260	13429518300	15762118700	11226562600	0	0	0	10431173600	10464959500	12619036700	6464496600	6665327600	9215031300	167960352	17723536	0	0	0	0	7353859100	5793461200	5887716400	5677440000	4536945700	5370313700	2239895300	5578343400	843975300	0	0	0	7396699100	6153389100	8666927100	6020005900	4075004930	6749316600	4866347500	387792032	35719732	7514324500	9397275600	6340192300	0	0	0	5840668200	5942415400	7333327400	3641259780	3874089470	5340988900	84224824	27266470	0	Tryptic	425	30
QNEDTLLVGATDGVGTK	QNEDTLLVGATDGVGTK	R	L	501	517	17	2		sp|P07244|PUR2_YEAST	P07244	PUR2_YEAST	ADE5,7	Bifunctional purine biosynthetic protein ADE5,7			1	1	1	0	0	0	0	0	0	0	1	1	1	1	1	0	0	0	0	0	0	1	0	0	0	0	0	0	1	1	0	0	0	0	0	0	0	0	1	41482144	56959212	69714568	0	0	0	0	0	0	0	25574244	11822802	45653280	38664796	50675816	0	0	0	0	0	0	8869828	0	0	0	0	0	0	64256452	48328504	0	0	0	0	0	0	0	0	9522033	41482144	56959212	69714568	0	0	0	0	0	0	0	25574244	11822802	45653280	38664796	50675816	0	0	0	0	0	0	8869828	0	0	0	0	0	0	64256452	48328504	0	0	0	0	0	0	0	0	9522033	Tryptic	12	12
QNEKEDLSCLPTLQIK	QNEKEDLSC[57.0215]LPTLQIK	K	D	523	538	16	3	9C(57.0215)	sp|P32898|CYM1_YEAST	P32898	CYM1_YEAST	CYM1	Mitochondrial presequence protease			0	0	0	0	0	0	0	0	0	0	0	0	0	0	0	0	0	0	0	0	0	0	1	0	0	0	0	0	0	0	0	0	0	0	0	0	1	1	0	0	0	0	0	0	0	0	0	0	0	0	0	0	0	0	0	0	0	0	0	0	0	104085640	0	0	0	0	0	0	0	0	0	0	0	0	0	96374344	0	0	0	0	0	0	0	0	0	0	0	0	0	0	0	0	0	0	0	0	0	0	0	0	104085640	0	0	0	0	0	0	0	0	0	0	0	0	0	96374344	0	0	Tryptic	3	3
QNFDNIEETGNRYPHR	QNFDNIEETGNRYPHR	R	Q	598	613	16	3,4		sp|Q03690|CLU_YEAST	Q03690	CLU_YEAST	CLU1	Clustered mitochondria protein 1			0	0	0	0	0	0	0	2	0	0	0	0	0	0	0	0	0	0	1	0	0	0	0	0	0	0	0	0	0	0	0	0	0	0	0	0	0	0	0	0	0	0	0	0	0	0	232922032	0	0	0	0	0	0	0	0	0	0	135447056	0	0	0	0	0	0	0	0	0	0	0	0	0	0	0	0	0	0	0	0	0	0	0	0	0	0	0	232922032	0	0	0	0	0	0	0	0	0	0	135447056	0	0	0	0	0	0	0	0	0	0	0	0	0	0	0	0	0	0	0	0	Tryptic	3	2
QNIETLLTK	QNIETLLTK	R	I	401	409	9	2		sp|P40482|SEC24_YEAST	P40482	SEC24_YEAST	SEC24	Protein transport protein SEC24			0	0	0	0	1	1	1	1	1	0	0	0	0	0	0	0	1	0	1	1	1	0	0	1	0	1	0	0	0	0	0	1	1	1	1	1	0	0	1	0	0	0	0	275377216	287423776	500229440	283901856	430013632	0	0	0	0	0	0	292692320	263498560	217587632	394447104	586025280	388163584	0	0	0	0	165720576	0	0	0	0	0	226057472	242749968	361052192	333497440	257166320	0	0	0	0	0	0	0	275377216	287423776	500229440	283901856	430013632	0	0	0	0	0	0	292692320	263498560	217587632	394447104	586025280	388163584	0	0	0	0	165720576	0	0	0	0	0	226057472	242749968	361052192	333497440	257166320	0	0	0	Tryptic	17	17
QNIQNDEFGLAHEFTIKK	QNIQNDEFGLAHEFTIKK	R	G	131	148	18	3		sp|P42935|ELP2_YEAST	P42935	ELP2_YEAST	ELP2	Elongator complex protein 2			0	0	0	0	0	0	0	0	0	0	0	0	0	0	0	0	0	0	0	0	0	0	1	0	0	0	0	0	0	0	0	0	0	0	0	0	0	0	0	0	0	0	0	0	0	0	0	0	0	0	0	0	0	0	0	0	0	0	0	0	0	0	0	0	0	0	0	0	0	0	0	0	0	0	0	0	0	0	0	0	0	0	0	0	0	0	0	0	0	0	0	0	0	0	0	0	0	0	0	0	0	0	0	0	0	0	0	0	0	0	0	0	0	0	0	0	0	Tryptic	1	1
QNLLFSATMNSK	QNLLFSATMNSK	R	I	411	422	12	2		sp|P32892|DRS1_YEAST	P32892	DRS1_YEAST	DRS1	ATP-dependent RNA helicase DRS1			0	0	0	0	0	0	0	1	0	0	0	0	0	0	0	0	0	0	0	0	0	0	0	0	0	0	0	0	0	0	0	0	0	0	0	0	0	0	0	0	0	0	0	0	0	0	147600272	0	0	0	0	0	0	0	0	0	0	0	0	0	0	0	0	0	0	0	0	0	0	0	0	0	0	0	0	0	0	0	0	0	0	0	0	0	0	0	0	0	0	0	0	0	0	0	0	0	0	0	0	0	0	0	0	0	0	0	0	0	0	0	0	0	0	0	0	0	0	Tryptic	1	1
QNLPQLEGSSIESASK	QNLPQLEGSSIESASK	R	G	529	544	16	2,3		sp|P23254|TKT1_YEAST	P23254	TKT1_YEAST	TKL1	Transketolase 1			0	0	0	2	2	2	3	4	8	2	1	1	0	0	0	1	2	2	4	2	6	1	1	1	0	2	1	0	0	0	1	1	2	5	4	7	1	0	1	0	0	0	341483328	555762690	350447488	2116696580	4068390400	17560213500	217933552	167356432	231816736	0	0	0	148718576	445021952	277537952	1478285060	1573137920	10381030400	36205968	14812040	65773700	0	818975680	155884880	0	0	0	0	0	296675936	2330089730	2109303550	5419770400	23432092	0	65624848	0	0	0	341483328	555762690	350447488	2116696580	4068390400	14875858900	217933552	167356432	231816736	0	0	0	148718576	445021952	277537952	1478285060	1573137920	10381030400	36205968	14812040	65773700	0	818975680	155884880	0	0	0	0	0	296675936	2330089730	2109303550	4306678300	23432092	0	65624848	Tryptic	70	28
QNLPQLEHSSFEK	QNLPQLEHSSFEK	R	A	529	541	13	3		sp|P33315|TKT2_YEAST	P33315	TKT2_YEAST	TKL2	Transketolase 2			0	1	0	0	0	0	0	0	0	1	1	1	1	1	1	1	0	0	0	0	0	1	0	1	1	1	1	0	0	0	0	0	0	0	0	0	0	0	0	0	94354608	0	0	0	0	0	0	0	240905872	223503200	0	117072928	155304352	114014824	36543328	0	0	0	0	0	111422072	0	133839416	129404280	86685848	156249696	0	0	0	0	0	0	0	0	0	0	0	0	0	94354608	0	0	0	0	0	0	0	240905872	223503200	0	117072928	155304352	114014824	36543328	0	0	0	0	0	111422072	0	133839416	129404280	86685848	156249696	0	0	0	0	0	0	0	0	0	0	0	0	Tryptic	13	13
QNLPSQPNPNESR	QNLPSQPNPNESR	R	R	363	375	13	2		sp|Q06709|REH1_YEAST	Q06709	REH1_YEAST	REH1	Cytoplasmic 60S subunit biogenesis factor REH1			0	0	0	2	2	1	1	1	2	0	0	0	0	0	0	2	2	1	1	0	1	0	0	0	0	0	0	0	0	0	2	2	2	1	0	1	0	0	0	0	0	0	373948320	221068624	485329248	164435216	83942248	205240960	0	0	0	0	0	0	379567840	386624416	304877760	165016128	0	150782416	0	0	0	0	0	0	0	0	0	285874496	280341568	303169024	38582460	0	139299712	0	0	0	0	0	0	373948320	221068624	485329248	164435216	83942248	205240960	0	0	0	0	0	0	379567840	386624416	304877760	165016128	0	150782416	0	0	0	0	0	0	0	0	0	285874496	280341568	303169024	38582460	0	139299712	0	0	0	Tryptic	24	16
QNLPSQPNPNESRR	QNLPSQPNPNESRR	R	T	363	376	14	3		sp|Q06709|REH1_YEAST	Q06709	REH1_YEAST	REH1	Cytoplasmic 60S subunit biogenesis factor REH1			0	0	0	1	1	0	1	0	0	0	0	0	0	0	0	1	1	1	1	0	0	0	0	0	0	0	0	0	0	0	0	1	1	0	0	0	0	0	0	0	0	0	1122196990	668728260	0	426384352	0	0	0	0	0	0	0	0	1078926340	669402370	1316782850	424935712	0	0	0	0	0	0	0	0	0	0	0	0	825121660	637424580	0	0	0	0	0	0	0	0	0	1122196990	668728260	0	426384352	0	0	0	0	0	0	0	0	1078926340	669402370	1316782850	424935712	0	0	0	0	0	0	0	0	0	0	0	0	825121660	637424580	0	0	0	0	0	0	Tryptic	9	9
QNLPYHLLSDPKR	QNLPYHLLSDPKR	K	E	145	157	13	3		sp|P40553|DOT5_YEAST	P40553	DOT5_YEAST	DOT5	Peroxiredoxin DOT5			0	0	0	0	1	0	0	1	0	0	0	0	0	0	0	0	0	1	0	0	0	0	0	0	0	0	0	0	0	0	0	0	0	0	0	0	0	0	0	0	0	0	0	70504384	0	0	0	0	0	0	0	0	0	0	0	0	0	0	0	0	0	0	0	0	0	0	0	0	0	0	0	0	0	0	0	0	0	0	0	0	0	0	0	0	0	0	0	0	0	0	0	0	0	0	0	0	0	0	0	0	0	0	0	0	0	0	0	0	0	0	0	0	0	0	0	0	0	Tryptic	3	3
QNLYNAQGATIER	QNLYNAQGATIER	K	S	251	263	13	2		sp|P07273|TFS2_YEAST	P07273	TFS2_YEAST	DST1	Transcription elongation factor S-II			0	0	0	1	1	1	0	1	1	0	0	0	0	0	0	1	1	1	1	1	1	1	0	0	1	1	1	0	0	0	1	1	1	0	1	1	0	0	0	0	0	0	0	0	58089876	0	0	0	0	0	0	0	0	0	9989778	198845696	56999756	0	0	0	28298500	0	0	61118972	69625136	0	0	0	0	140550048	131955728	75675648	0	44828012	57368376	0	0	0	0	0	0	0	0	58089876	0	0	0	0	0	0	0	0	0	9989778	198845696	56999756	0	0	0	28298500	0	0	61118972	69625136	0	0	0	0	140550048	131955728	75675648	0	44828012	57368376	0	0	0	Tryptic	20	20
QNNEEGLTSDSSLDASGNKK	QNNEEGLTSDSSLDASGNKK	R	N	483	502	20	3		sp|P50109|PSP2_YEAST	P50109	PSP2_YEAST	PSP2	Protein PSP2			0	0	0	0	1	0	0	0	1	0	0	0	0	0	0	0	0	0	0	0	1	0	0	0	0	0	0	0	0	0	0	1	0	0	0	1	0	0	0	0	0	0	0	0	0	0	0	49173400	0	0	0	0	0	0	0	0	0	0	0	0	0	0	0	0	0	0	0	0	0	0	23060748	0	0	0	32416310	0	0	0	0	0	0	0	0	0	0	0	49173400	0	0	0	0	0	0	0	0	0	0	0	0	0	0	0	0	0	0	0	0	0	0	23060748	0	0	0	32416310	0	0	0	Tryptic	5	5
QNPGNEIDDILK	QNPGNEIDDILK	K	V	167	178	12	2		sp|Q04371|ARMT1_YEAST	Q04371	ARMT1_YEAST	YMR027W	Damage-control phosphatase YMR027W			2	1	0	0	0	0	0	0	0	0	1	0	1	1	2	0	0	1	0	0	0	1	2	2	1	1	1	2	1	3	0	1	0	0	0	0	1	2	1	386287360	428175712	572452990	0	0	0	0	0	0	0	0	0	268334592	455281120	600986370	0	0	42348880	0	0	0	580300670	747487040	532617120	160748368	123502952	197994816	456358656	324774464	530972640	0	47212760	0	0	0	0	464931136	880609790	604356220	386287360	428175712	572452990	0	0	0	0	0	0	0	0	0	268334592	455281120	600986370	0	0	42348880	0	0	0	580300670	747487040	532617120	160748368	123502952	197994816	456358656	324774464	530972640	0	47212760	0	0	0	0	464931136	880609790	604356220	Tryptic	28	20
QNPISKEER	QNPISKEER	K	E	62	70	9	3		sp|P39958|GDI1_YEAST	P39958	GDI1_YEAST	GDI1	Rab GDP-dissociation inhibitor			0	0	0	0	1	0	0	0	0	0	0	0	1	1	2	0	0	0	0	0	0	0	0	0	0	0	0	1	1	0	0	0	0	0	0	0	0	0	0	0	0	0	0	31605120	0	0	0	0	0	0	0	64091232	37030436	37602644	0	0	0	0	0	0	0	0	0	0	0	0	84336184	35298360	0	0	0	0	0	0	0	0	0	0	0	0	0	0	31605120	0	0	0	0	0	0	0	64091232	37030436	37602644	0	0	0	0	0	0	0	0	0	0	0	0	84336184	35298360	0	0	0	0	0	0	0	0	0	0	Tryptic	7	6
QNPNRDVTFVSHCGIAHTR	QNPNRDVTFVSHC[57.0215]GIAHTR	K	W	69	87	19	4,5	13C(57.0215)	sp|P14742|GFA1_YEAST	P14742	GFA1_YEAST	GFA1	Glutamine--fructose-6-phosphate aminotransferase [isomerizing]			1	0	0	0	0	0	0	1	0	1	0	0	0	0	0	0	0	0	0	0	0	2	1	1	0	1	0	0	0	0	0	0	0	0	0	0	0	0	0	21577668	0	0	0	0	0	0	36359252	0	118176288	0	0	0	0	0	0	0	0	0	0	0	14074368	23258566	13634780	0	0	0	0	0	0	0	0	0	0	0	0	0	0	0	21577668	0	0	0	0	0	0	36359252	0	118176288	0	0	0	0	0	0	0	0	0	0	0	14074368	23258566	13634780	0	0	0	0	0	0	0	0	0	0	0	0	0	0	0	Tryptic	8	7
QNPQAIGQDLFTDPR	QNPQAIGQDLFTDPR	K	L	169	183	15	2,3		sp|P15705|STI1_YEAST	P15705	STI1_YEAST	STI1	Heat shock protein STI1			4	3	5	0	0	0	0	0	2	4	3	3	3	2	2	1	0	0	0	1	0	2	3	3	0	1	2	2	3	4	0	1	0	1	1	1	2	3	3	1305217280	1232010240	1425169790	0	0	0	0	0	372723520	2679030270	1235746430	1306206720	0	0	0	552637890	0	0	0	302508576	0	2646718460	1431343490	2720358400	0	466969024	821351360	1353481340	1182419840	1302988160	0	772227970	0	249064112	340500032	334363936	1108548610	1168546430	2777340420	1305217280	1232010240	1425169790	0	0	0	0	0	372723520	1721942910	1235746430	1306206720	0	0	0	552637890	0	0	0	302508576	0	1539551230	1431343490	1448002180	0	466969024	821351360	1353481340	1182419840	1302988160	0	772227970	0	249064112	340500032	334363936	1108548610	1168546430	1497692420	Tryptic	65	27
QNRNQEIFDANVQR	QNRNQEIFDANVQR	R	L	102	115	14	2,3		sp|P40212|RL13B_YEAST	P40212	RL13B_YEAST	RPL13B	60S ribosomal protein L13-B	RPL13A	sp|Q12690|RL13A_YEAST	0	0	0	6	4	0	4	2	1	0	0	0	0	0	0	0	2	0	3	1	4	0	0	0	0	0	0	0	0	0	2	1	0	4	1	2	0	0	0	0	0	0	1039781120	0	0	224653568	710262980	122938272	0	0	0	0	0	0	0	72060088	0	233973072	132543056	640038720	0	0	0	0	0	0	0	0	0	245400176	81956368	0	319088032	35503824	28168560	0	0	0	0	0	0	840348990	0	0	224653568	710262980	122938272	0	0	0	0	0	0	0	72060088	0	233973072	132543056	529459648	0	0	0	0	0	0	0	0	0	245400176	81956368	0	319088032	35503824	28168560	0	0	0	Tryptic	37	14
QNRPLPQWIR	QNRPLPQWIR	K	L	19	28	10	2,3		sp|P04650|RL39_YEAST	P04650	RL39_YEAST	RPL39	60S ribosomal protein L39			0	0	0	4	4	4	5	4	5	1	0	0	0	0	0	3	4	3	5	4	4	0	0	0	0	0	0	0	0	0	4	4	3	4	4	4	0	0	0	0	0	0	11773364200	17110310900	4775292900	16345945100	11293610000	14979579900	395272576	0	0	0	0	0	3602496260	3586503680	3730692860	12809109500	9512510500	9101481000	0	0	0	0	0	0	0	0	0	5507226600	5405586900	4932657200	15741272100	9108495400	7931458600	0	0	0	0	0	0	10737091600	14648466400	4491588600	12642802700	9548735500	12586901500	395272576	0	0	0	0	0	2798585860	3051673090	3069030140	10280330200	6640614400	8059540500	0	0	0	0	0	0	0	0	0	5406984200	5374756900	4276743170	12233755600	6946916400	7270315000	0	0	0	Tryptic	73	19
QNSDFLR	QNSDFLR	K	L	475	481	7	2		sp|P38840|ARO9_YEAST	P38840	ARO9_YEAST	ARO9	Aromatic amino acid aminotransferase 2			0	0	0	0	0	0	0	0	0	0	0	0	1	0	1	0	0	0	0	0	0	0	1	0	1	0	0	0	0	1	0	0	0	0	0	0	0	1	0	0	0	0	0	0	0	0	0	0	0	0	0	58114928	0	4669083	0	0	0	0	0	0	0	48795388	0	48870984	0	0	0	0	0	0	0	0	0	0	0	0	74794288	0	0	0	0	0	0	0	0	0	0	0	0	0	58114928	0	4669083	0	0	0	0	0	0	0	48795388	0	48870984	0	0	0	0	0	0	0	0	0	0	0	0	74794288	0	Tryptic	6	6
QNSGNAETKAEAPKPEVPEDEPEGEPDVK	QNSGNAETKAEAPKPEVPEDEPEGEPDVK	K	D	325	353	29	4		sp|P15891|ABP1_YEAST	P15891	ABP1_YEAST	ABP1	Actin-binding protein			1	1	0	0	0	0	0	0	0	0	0	0	2	1	0	0	0	0	0	0	0	0	0	0	0	0	0	0	0	0	0	0	0	0	0	0	0	0	0	25800572	0	0	0	0	0	0	0	0	0	0	0	41418800	0	0	0	0	0	0	0	0	0	0	0	0	0	0	0	0	0	0	0	0	0	0	0	0	0	0	25800572	0	0	0	0	0	0	0	0	0	0	0	41418800	0	0	0	0	0	0	0	0	0	0	0	0	0	0	0	0	0	0	0	0	0	0	0	0	0	0	Tryptic	5	4
QNTFLSNLK	QNTFLSNLK	R	G	60	68	9	2		sp|P53251|SLX9_YEAST	P53251	SLX9_YEAST	SLX9	Ribosome biogenesis protein SLX9			0	0	0	0	0	0	1	0	0	0	0	0	0	0	0	1	0	0	0	0	1	0	0	0	0	0	0	0	0	0	1	1	0	1	0	0	0	0	0	0	0	0	0	0	0	0	0	0	0	0	0	0	0	0	60919360	0	0	0	0	0	0	0	0	0	0	0	0	0	0	76613040	61590460	0	0	0	0	0	0	0	0	0	0	0	0	0	0	0	0	0	0	0	0	0	0	60919360	0	0	0	0	0	0	0	0	0	0	0	0	0	0	76613040	61590460	0	0	0	0	0	0	0	Tryptic	6	6
QNTLSLWR	QNTLSLWR	R	Y	194	201	8	2		sp|P05748|RL15A_YEAST	P05748	RL15A_YEAST	RPL15A	60S ribosomal protein L15-A	RPL15B	sp|P54780|RL15B_YEAST	0	0	0	1	4	2	1	2	3	1	0	0	0	0	0	2	2	2	1	2	2	0	0	0	1	2	0	0	0	0	1	3	2	1	3	2	0	0	0	0	0	0	11886521300	17494638600	5311713300	18961246200	12856233000	20567027700	515241856	0	0	0	0	0	3925075460	2680136960	3296856830	14901465100	14447517700	11200758800	0	0	0	0	571572220	0	0	0	0	5561447400	5454819800	2661870340	22234349600	13907794900	9248411600	0	0	0	0	0	0	11886521300	17494638600	5311713300	18961246200	12856233000	20567027700	515241856	0	0	0	0	0	3925075460	2680136960	3296856830	14901465100	14447517700	11200758800	0	0	0	0	571572220	0	0	0	0	5561447400	5454819800	2661870340	22234349600	13907794900	9248411600	0	0	0	Tryptic	40	21
QNTQWLFGTVK	QNTQWLFGTVK	K	E	481	491	11	2		sp|Q03104|MSC1_YEAST	Q03104	MSC1_YEAST	MSC1	Meiotic sister chromatid recombination protein 1			0	0	0	0	0	0	0	0	0	0	0	0	0	0	0	0	0	0	0	1	0	0	0	0	0	0	0	0	0	0	0	0	0	0	0	0	0	0	0	0	0	0	0	0	0	0	0	0	0	0	0	0	0	0	0	0	0	0	186098288	113212432	0	0	0	0	0	0	0	0	0	0	0	0	0	0	0	0	0	0	0	0	0	0	0	0	0	0	0	0	0	0	0	0	0	0	0	0	0	186098288	113212432	0	0	0	0	0	0	0	0	0	0	0	0	0	0	0	0	0	0	Tryptic	1	1
QNTVIADTLIFPTNQASPHHIFR	QNTVIADTLIFPTNQASPHHIFR	K	G	244	266	23	4		sp|Q05016|YM71_YEAST	Q05016	YM71_YEAST	YMR226C	NADP-dependent 3-hydroxy acid dehydrogenase			0	0	0	0	0	0	0	0	0	0	0	0	0	0	0	0	0	0	0	0	0	0	1	0	0	0	0	0	0	0	0	0	0	0	0	0	1	1	0	0	0	0	0	0	0	0	0	0	0	143181344	0	0	0	0	0	0	0	0	0	0	0	124719192	0	0	0	0	0	0	0	0	0	0	0	0	0	179814640	211557808	0	0	0	0	0	0	0	0	0	0	0	143181344	0	0	0	0	0	0	0	0	0	0	0	124719192	0	0	0	0	0	0	0	0	0	0	0	0	0	179814640	211557808	0	Tryptic	3	3
QNTVIADTLIFPTNQASPHHIFRG	QNTVIADTLIFPTNQASPHHIFRG	K	-	244	267	24	4		sp|Q05016|YM71_YEAST	Q05016	YM71_YEAST	YMR226C	NADP-dependent 3-hydroxy acid dehydrogenase			1	0	0	0	0	0	0	0	0	0	1	1	0	0	0	0	0	0	0	0	0	1	1	1	0	0	0	0	0	0	0	0	0	0	0	0	0	1	1	55178180	0	0	0	0	0	0	0	0	0	0	72015064	0	0	0	0	0	0	0	0	0	140642688	200708048	115708952	0	0	0	0	0	0	0	0	0	0	0	0	0	197827280	230199520	55178180	0	0	0	0	0	0	0	0	0	0	72015064	0	0	0	0	0	0	0	0	0	140642688	200708048	115708952	0	0	0	0	0	0	0	0	0	0	0	0	0	197827280	230199520	Tryptic	8	8
QNVDTVFGYPGGAILPVYDAIHNSDK	QNVDTVFGYPGGAILPVYDAIHNSDK	R	F	105	130	26	3		sp|P07342|ILVB_YEAST	P07342	ILVB_YEAST	ILV2	Acetolactate synthase catalytic subunit, mitochondrial			0	0	0	0	0	0	0	0	0	0	0	0	0	0	0	0	0	0	0	0	0	0	0	0	0	0	0	0	0	0	0	0	0	0	0	1	0	0	0	0	0	0	0	0	0	0	0	0	0	0	0	0	0	0	0	0	0	0	0	0	0	0	0	0	0	0	0	0	0	0	0	0	0	0	94566752	0	0	0	0	0	0	0	0	0	0	0	0	0	0	0	0	0	0	0	0	0	0	0	0	0	0	0	0	0	0	0	0	0	0	0	0	0	0	0	0	0	0	Tryptic	1	1
QNVETLDIVR	QNVETLDIVR	K	K	43	52	10	2		sp|P19414|ACON_YEAST	P19414	ACON_YEAST	ACO1	Aconitate hydratase, mitochondrial			0	0	0	0	0	1	0	0	4	0	0	1	0	0	0	0	0	0	0	1	2	0	0	0	0	0	0	0	0	0	0	0	0	0	1	2	0	0	0	0	0	0	0	0	534234784	0	4165701120	12436078600	0	0	65374068	0	0	0	0	248078848	0	0	4454642200	14102885400	0	0	0	0	0	0	0	0	0	0	0	0	0	3664621820	6169767400	0	0	0	0	0	0	0	0	534234784	0	4165701120	12436078600	0	0	65374068	0	0	0	0	248078848	0	0	4454642200	14102885400	0	0	0	0	0	0	0	0	0	0	0	0	0	3664621820	6169767400	0	0	0	Tryptic	12	7
QNVETLDIVRK	QNVETLDIVRK	K	R	43	53	11	2,3		sp|P19414|ACON_YEAST	P19414	ACON_YEAST	ACO1	Aconitate hydratase, mitochondrial			0	0	0	0	1	0	1	2	2	0	0	0	0	0	0	0	0	1	1	2	4	0	0	0	0	0	0	0	0	0	0	0	0	1	2	2	0	0	0	0	0	0	0	101052576	110127320	185182864	2097460990	2578097410	0	0	0	0	0	0	0	0	219152224	0	743578560	5782601200	0	0	0	0	0	0	0	0	0	0	0	0	168187968	566273600	1351652610	0	0	0	0	0	0	0	82291024	89680936	635069630	1364302340	1553636350	0	0	0	0	0	0	0	0	178464128	0	466481376	3969734910	0	0	0	0	0	0	0	0	0	0	0	0	576787010	389322304	930171140	0	0	0	Tryptic	19	11
QNVIYNIYAK	QNVIYNIYAK	K	H	1021	1030	10	2		sp|Q06706|ELP1_YEAST	Q06706	ELP1_YEAST	IKI3	Elongator complex protein 1			0	1	0	0	0	0	1	0	1	1	0	0	0	0	0	1	0	0	0	0	0	0	0	0	1	0	0	1	0	0	0	1	0	0	1	1	1	0	1	0	59157492	0	0	0	107144296	152641248	0	156934000	81754760	0	0	0	53439924	0	0	0	0	0	0	0	192056992	0	0	42621896	0	0	87160936	0	0	0	0	0	0	145701776	143490416	319783328	0	0	0	59157492	0	0	0	107144296	152641248	0	156934000	81754760	0	0	0	53439924	0	0	0	0	0	0	0	192056992	0	0	42621896	0	0	87160936	0	0	0	0	0	0	145701776	143490416	319783328	0	0	Tryptic	12	12
QNVPFHEFDTFKDILASMK	QNVPFHEFDTFKDILASMK	K	Q	208	226	19	3,4		sp|P53981|YNB0_YEAST	P53981	YNB0_YEAST	YNL010W	Uncharacterized phosphatase YNL010W			0	0	1	0	0	0	0	0	0	0	0	0	0	0	0	0	0	0	0	0	0	0	0	0	0	0	0	0	1	2	0	0	0	0	0	0	0	0	0	0	0	86179624	0	0	0	0	0	0	0	0	0	0	0	0	0	0	0	0	0	0	0	0	0	0	0	0	0	0	94023064	0	0	0	0	0	0	0	0	0	0	0	86179624	0	0	0	0	0	0	0	0	0	0	0	0	0	0	0	0	0	0	0	0	0	0	0	0	0	0	54266184	0	0	0	0	0	0	0	0	0	Tryptic	4	3
QNVTIDIIR	QNVTIDIIR	R	L	289	297	9	2		sp|P54007|YL460_YEAST	P54007	YL460_YEAST	YLR460C	Uncharacterized protein YLR460C			0	0	0	0	1	0	0	1	0	0	0	0	0	0	0	1	1	0	0	1	1	0	0	0	0	0	0	0	0	0	1	0	0	0	0	0	0	0	0	0	0	0	0	192199712	0	0	198479264	0	0	0	0	0	0	0	132616048	91101776	0	0	124060920	122784088	0	0	0	0	0	0	0	0	0	114085616	0	124475536	0	0	68228128	0	0	0	0	0	0	0	192199712	0	0	198479264	0	0	0	0	0	0	0	132616048	91101776	0	0	124060920	122784088	0	0	0	0	0	0	0	0	0	114085616	0	124475536	0	0	68228128	0	0	0	Tryptic	7	7
QNVTNVHPTEYGLYILQK	QNVTNVHPTEYGLYILQK	K	Q	270	287	18	3		sp|P47008|SFH5_YEAST	P47008	SFH5_YEAST	SFH5	Phosphatidylinositol transfer protein SFH5			0	0	0	1	1	1	1	1	2	0	0	0	0	0	0	1	1	1	1	1	1	1	0	0	0	0	1	0	0	0	1	1	1	1	1	2	0	0	0	0	0	0	159537056	201684080	185641088	215560528	300550528	379787680	0	0	0	0	0	0	101544216	0	22333544	202191120	289548768	397881856	0	0	0	0	0	54503088	0	0	0	112975632	92499936	0	196504704	228341824	368917568	0	0	0	0	0	0	159537056	201684080	185641088	215560528	300550528	379787680	0	0	0	0	0	0	101544216	0	22333544	202191120	289548768	397881856	0	0	0	0	0	54503088	0	0	0	112975632	92499936	0	196504704	228341824	368917568	0	0	0	Tryptic	22	20
DMEDLSPLACAYAR	DMEDLSPLAC[57.0215]AYAR	N	A	291	304	14	2	10C(57.0215)	sp|P54113|PUR91_YEAST	P54113	PUR91_YEAST	ADE16	Bifunctional purine biosynthesis protein ADE16			0	0	0	0	0	0	0	0	0	0	0	0	0	0	0	0	0	0	0	0	0	0	0	0	0	0	0	0	1	0	0	0	0	0	0	0	0	0	0	0	0	0	0	0	0	0	0	0	0	0	0	0	0	0	0	0	0	0	0	0	0	0	0	0	0	0	0	0	0	0	0	0	0	0	0	0	0	0	0	0	0	0	0	0	0	0	0	0	0	0	0	0	0	0	0	0	0	0	0	0	0	0	0	0	0	0	0	0	0	0	0	0	0	0	0	0	0		1	1
QNWTMENFIDTEINR	QNWTMENFIDTEINR	K	I	201	215	15	2		sp|P38625|GUAA_YEAST	P38625	GUAA_YEAST	GUA1	GMP synthase [glutamine-hydrolyzing]			0	0	0	0	0	0	0	0	0	1	1	1	0	0	1	0	0	1	0	0	0	1	1	1	0	0	1	0	0	0	0	0	1	0	0	0	0	0	1	0	0	0	0	0	0	0	0	0	206471968	151016496	162232976	0	0	0	0	0	0	0	0	0	162795184	103980304	18773642	0	0	0	0	0	0	0	0	49866592	0	0	0	0	0	340656672	0	0	0	0	0	0	0	0	0	206471968	151016496	162232976	0	0	0	0	0	0	0	0	0	162795184	103980304	18773642	0	0	0	0	0	0	0	0	49866592	0	0	0	0	0	340656672	Tryptic	11	11
QNWTMENFIDTEINR	QNWTM[15.9949]ENFIDTEINR	K	I	201	215	15	2	5M(15.9949)	sp|P38625|GUAA_YEAST	P38625	GUAA_YEAST	GUA1	GMP synthase [glutamine-hydrolyzing]			0	0	0	0	0	0	0	0	0	1	2	0	0	0	0	0	0	0	0	0	0	1	1	1	0	0	0	0	0	0	0	0	0	0	0	0	1	1	0	0	0	0	0	0	0	0	0	0	31322080	213875104	0	0	0	0	0	0	0	0	0	0	22502236	35391808	25443832	0	0	0	0	0	0	0	0	0	0	0	0	85422816	24991918	0	0	0	0	0	0	0	0	0	0	31322080	213875104	0	0	0	0	0	0	0	0	0	0	22502236	35391808	25443832	0	0	0	0	0	0	0	0	0	0	0	0	85422816	24991918	0	Tryptic	8	7
QNYLFDNFVK	QNYLFDNFVK	R	E	116	125	10	2		sp|P53852|SYC_YEAST	P53852	SYC_YEAST	YNL247W	Cysteine--tRNA ligase			0	1	0	0	0	0	0	0	0	0	0	0	0	1	1	0	0	0	0	0	0	1	1	0	0	0	0	0	1	1	0	0	0	0	0	0	0	0	0	0	145786304	160636752	0	0	0	0	0	0	0	0	0	0	151638176	106012120	0	0	0	0	0	0	79900880	104017984	0	0	0	0	0	248781872	142927120	0	0	0	0	0	0	0	0	0	0	145786304	160636752	0	0	0	0	0	0	0	0	0	0	151638176	106012120	0	0	0	0	0	0	79900880	104017984	0	0	0	0	0	248781872	142927120	0	0	0	0	0	0	0	0	0	Tryptic	7	7
QNYLFDNFVKENDTK	QNYLFDNFVKENDTK	R	F	116	130	15	2,3		sp|P53852|SYC_YEAST	P53852	SYC_YEAST	YNL247W	Cysteine--tRNA ligase			1	1	0	0	0	0	0	0	0	0	0	0	1	1	2	0	0	0	0	0	0	1	0	0	0	0	0	1	1	2	0	0	0	0	0	0	0	0	0	132132192	238085792	114535976	0	0	0	0	0	0	0	0	0	142140544	200749552	260199024	0	0	0	0	0	0	85129352	0	0	0	0	0	171143936	211560464	177217920	0	0	0	0	0	0	0	0	0	132132192	238085792	114535976	0	0	0	0	0	0	0	0	0	142140544	200749552	260199024	0	0	0	0	0	0	85129352	0	0	0	0	0	171143936	211560464	177217920	0	0	0	0	0	0	0	0	0	Tryptic	11	9
QNYLFDNFVKENDTKFNATVVDK	QNYLFDNFVKENDTKFNATVVDK	R	V	116	138	23	4		sp|P53852|SYC_YEAST	P53852	SYC_YEAST	YNL247W	Cysteine--tRNA ligase			0	0	0	0	0	0	0	0	0	0	0	0	1	0	0	0	0	0	0	0	0	0	0	0	0	0	0	0	0	0	0	0	0	0	0	0	0	0	0	0	0	0	0	0	0	0	0	0	0	0	0	0	0	0	0	0	0	0	0	0	0	0	0	0	0	0	0	0	0	0	0	0	0	0	0	0	0	0	0	0	0	0	0	0	0	0	0	0	0	0	0	0	0	0	0	0	0	0	0	0	0	0	0	0	0	0	0	0	0	0	0	0	0	0	0	0	0	Tryptic	1	1
QNYSVALEK	QNYSVALEK	K	Y	233	241	9	2		sp|P53691|PPID_YEAST	P53691	PPID_YEAST	CPR6	Peptidyl-prolyl cis-trans isomerase CPR6			0	1	0	0	1	1	1	0	1	1	1	1	0	0	0	0	1	1	0	1	1	1	1	1	1	0	1	0	0	0	1	1	1	1	1	1	0	0	1	0	196905616	156261888	0	0	280319584	359294560	0	318907520	245019024	150797504	193587408	0	0	0	0	0	0	0	265299200	259127408	161501104	131600024	158730144	222770144	0	169696896	0	155894192	0	0	255892144	0	324210560	367062272	204046976	0	0	156983872	0	196905616	156261888	0	0	280319584	359294560	0	318907520	245019024	150797504	193587408	0	0	0	0	0	0	0	265299200	259127408	161501104	131600024	158730144	222770144	0	169696896	0	155894192	0	0	255892144	0	324210560	367062272	204046976	0	0	156983872	Tryptic	24	24
QPASFLFLGLSGSGK	QPASFLFLGLSGSGK	R	T	606	620	15	2,3		sp|P31539|HS104_YEAST	P31539	HS104_YEAST	HSP104	Heat shock protein 104			1	2	1	1	1	1	1	1	1	2	1	2	1	1	2	1	1	1	1	1	1	2	2	2	1	1	2	1	1	1	1	1	1	1	1	1	2	2	2	662290370	394397760	433197440	164400688	158562976	150030112	80778288	253346960	115231328	1196524930	695465470	1481441790	289808032	333567776	554619460	122391544	144941024	294012832	114177760	168260512	134852256	1215629440	857531900	897828990	46480000	182288336	451811520	688979330	200659024	271314176	87934912	102330392	177100960	74523592	25181224	105151736	622311490	516489888	1205290500	662290370	344969728	401360000	164400688	158562976	150030112	80778288	253346960	115231328	1096871420	695465470	1381643260	289808032	323134464	497583072	122391544	144941024	294012832	114177760	168260512	134852256	1088855300	815411580	849955710	46480000	182288336	424960288	688979330	200659024	271314176	87934912	102330392	177100960	74523592	25181224	105151736	588981060	495335264	1126030080	Tryptic	50	39
QPEIGEQAIMK	QPEIGEQAIMK	R	L	219	229	11	2		sp|P02992|EFTU_YEAST	P02992	EFTU_YEAST	TUF1	Elongation factor Tu, mitochondrial			1	1	2	0	0	0	0	0	0	1	0	1	1	2	1	0	0	0	0	0	0	1	1	2	0	0	0	1	1	1	0	0	0	0	0	0	1	0	1	394563328	445948128	482328704	0	0	0	0	0	0	251519376	0	333292480	387356384	454432320	451447712	0	0	0	0	0	0	0	578552770	542940610	0	0	0	504114080	752449090	709942660	0	0	0	0	0	0	718947010	0	514714208	394563328	445948128	482328704	0	0	0	0	0	0	251519376	0	333292480	387356384	454432320	451447712	0	0	0	0	0	0	0	578552770	542940610	0	0	0	504114080	752449090	709942660	0	0	0	0	0	0	718947010	0	514714208	Tryptic	19	16
QPEIGEQAIMK	QPEIGEQAIM[15.9949]K	R	L	219	229	11	2	10M(15.9949)	sp|P02992|EFTU_YEAST	P02992	EFTU_YEAST	TUF1	Elongation factor Tu, mitochondrial			0	0	0	0	0	0	0	0	0	0	0	0	1	0	1	0	0	0	0	0	0	0	0	0	0	0	0	0	1	0	0	0	0	0	0	0	0	1	0	0	0	0	0	0	0	0	0	0	0	0	0	6.28246e+06	0	0	0	0	0	0	0	0	0	0	0	0	0	0	0	20880070	0	0	0	0	0	0	0	0	336799168	0	0	0	0	0	0	0	0	0	0	0	0	0	6.28246e+06	0	0	0	0	0	0	0	0	0	0	0	0	0	0	0	20880070	0	0	0	0	0	0	0	0	336799168	0	Tryptic	4	4
QPFTVSNNK	QPFTVSNNK	K	S	314	322	9	2		sp|Q04225|RRB1_YEAST	Q04225	RRB1_YEAST	RRB1	Ribosome assembly protein RRB1			0	0	0	0	0	0	1	0	0	0	0	0	0	0	0	0	0	0	0	0	0	0	0	0	0	0	0	0	0	0	0	0	0	1	1	0	0	0	0	0	0	0	0	0	0	0	0	0	0	0	0	0	0	0	0	0	0	0	0	0	0	0	0	0	0	0	0	0	0	0	0	0	0	209324800	0	0	0	0	0	0	0	0	0	0	0	0	0	0	0	0	0	0	0	0	0	0	0	0	0	0	0	0	0	0	0	0	0	0	0	0	0	0	0	0	0	0	0	Tryptic	3	3
DNADFLR	DNADFLR	V	A	510	516	7	2		sp|P54860|UFD2_YEAST	P54860	UFD2_YEAST	UFD2	E4 ubiquitin-protein ligase UFD2			0	0	0	0	0	0	0	0	0	0	0	0	0	0	0	0	0	0	1	0	0	0	0	0	0	0	0	0	0	0	0	0	0	0	0	0	0	0	0	0	0	0	0	0	0	0	0	0	0	0	0	0	0	0	0	0	0	0	0	0	0	0	0	0	0	0	0	0	0	0	0	0	0	0	0	0	0	0	0	0	0	0	0	0	0	0	0	0	0	0	0	0	0	0	0	0	0	0	0	0	0	0	0	0	0	0	0	0	0	0	0	0	0	0	0	0	0		1	1
QPGSTIVAGDIMAIMTLDDPSK	QPGSTIVAGDIMAIMTLDDPSK	K	V	753	774	22	2		sp|Q00955|ACAC_YEAST	Q00955	ACAC_YEAST	ACC1	Acetyl-CoA carboxylase			0	0	0	0	0	0	0	0	0	0	0	0	0	0	0	0	0	0	0	0	0	0	0	0	0	0	0	0	0	0	0	0	0	1	0	0	0	0	0	0	0	0	0	0	0	0	0	0	0	0	0	0	0	0	0	0	0	0	0	0	0	0	0	0	0	0	0	0	0	0	0	0	0	0	0	0	0	0	0	0	0	0	0	0	0	0	0	0	0	0	0	0	0	0	0	0	0	0	0	0	0	0	0	0	0	0	0	0	0	0	0	0	0	0	0	0	0	Tryptic	1	1
QPHIFNNPK	QPHIFNNPK	K	V	16	24	9	2,3		sp|P0CX47|RS11A_YEAST	P0CX47	RS11A_YEAST	RPS11A	40S ribosomal protein S11-A	RPS11B	sp|P0CX48|RS11B_YEAST	0	0	0	2	3	3	2	3	2	4	5	3	0	0	0	4	4	5	3	1	4	6	3	1	5	7	7	0	0	0	4	6	5	3	2	4	1	1	1	0	0	0	13832791000	13051976700	15494963200	12114593800	11592130600	8660659200	6107100700	10063883300	1323868030	0	0	0	18732005400	13984546800	18879338500	13521483800	7372457000	12719349800	13385857000	1201131260	83072536	21388771300	20407758800	12563922900	0	0	0	16070360100	18477494300	15649806300	11874965500	12584759300	11717090300	183722208	178886384	0	0	0	0	13832791000	10451087400	13131125800	9435612200	11592130600	8660659200	4302512100	7863283700	1053705220	0	0	0	14568551400	11935373300	16507923500	10843266000	5138185200	10565730300	10906249200	888928320	83072536	17466923000	16968498200	10202100700	0	0	0	13962833900	16533408800	13803720700	9471888400	10241959900	10004241400	183722208	178886384	0	Tryptic	104	30
QPHVTYYNEEQYK	QPHVTYYNEEQYK	K	Q	57	69	13	3		sp|P06244|KAPA_YEAST	P06244	KAPA_YEAST	TPK1	cAMP-dependent protein kinase type 1			0	0	0	0	1	0	0	0	0	0	0	0	0	0	0	1	0	0	1	0	0	1	0	0	0	0	0	0	0	0	1	0	1	0	0	1	0	0	0	0	0	0	0	69795952	0	0	0	0	0	0	0	0	0	0	114883552	0	0	0	0	0	13332971	0	0	0	0	0	0	0	0	80099592	0	132289016	0	140974944	131152920	0	0	0	0	0	0	0	69795952	0	0	0	0	0	0	0	0	0	0	114883552	0	0	0	0	0	13332971	0	0	0	0	0	0	0	0	80099592	0	132289016	0	140974944	131152920	0	0	0	Tryptic	7	7
DNIICDQRLGISGATKDVTDIAW	DNIIC[57.0215]DQRLGISGATKDVTDIAW	K	S	371	393	23	3	5C(57.0215)	sp|P42935|ELP2_YEAST	P42935	ELP2_YEAST	ELP2	Elongator complex protein 2			0	0	0	0	0	0	0	0	0	0	0	0	0	0	0	0	0	1	0	0	0	0	0	0	0	0	0	0	0	0	0	0	0	0	0	0	0	0	0	0	0	0	0	0	0	0	0	0	0	0	0	0	0	0	0	0	713632060	0	0	0	0	0	0	0	0	0	0	0	0	0	0	0	0	0	0	0	0	0	0	0	0	0	0	0	0	0	0	0	0	0	0	0	0	0	0	0	0	0	0	0	0	0	0	0	0	0	0	0	0	0	0	0	0	0	0	0	0		1	1
QPIFVAHTAGR	QPIFVAHTAGR	R	Y	66	76	11	2,3		sp|P26783|RS5_YEAST	P26783	RS5_YEAST	RPS5	40S ribosomal protein S5			0	1	0	3	6	4	4	5	4	3	4	3	0	1	2	5	4	6	4	5	5	3	2	1	4	7	5	1	0	1	6	6	6	4	4	5	3	1	2	0	59406748	0	18869022700	17823055900	19562827800	14890992600	16816330800	13820068900	5639490600	13160923100	1938968700	0	168651520	61150264	21743335400	16529671200	23901118500	16816666600	9997550600	17643800600	14874823700	972782080	117605264	26123489300	28819816400	15458069500	83453440	0	54692796	18388338700	20180023300	18758107100	14867169300	14394931200	16192170000	311137920	0	193994256	0	59406748	0	16480796700	14807669800	17874800600	12084895700	14223406100	12129270800	4657087000	10993359900	1429861380	0	168651520	61150264	17896370200	14500742100	22083051500	14223593500	7473381900	15439594500	12798642200	812092670	117605264	22361647100	23660175400	12974791700	83453440	0	54692796	15259991000	19280087000	15486064600	12439951400	12509176800	14414707700	196470320	0	193994256	Tryptic	130	35
QPILLELEAPIK	QPILLELEAPIK	K	I	48	59	12	2		sp|P32598|PP12_YEAST	P32598	PP12_YEAST	GLC7	Serine/threonine-protein phosphatase PP1-2			0	0	0	0	0	0	0	0	1	1	0	0	0	0	0	0	0	0	0	0	0	0	0	0	0	0	0	0	0	1	0	0	0	1	0	0	1	0	0	0	20936060	0	0	0	0	0	0	251453184	55026436	0	0	0	0	0	0	0	0	0	262918832	127565624	0	0	0	0	0	0	0	0	46049296	0	0	0	170026752	0	0	29247594	0	0	0	20936060	0	0	0	0	0	0	251453184	55026436	0	0	0	0	0	0	0	0	0	262918832	127565624	0	0	0	0	0	0	0	0	46049296	0	0	0	170026752	0	0	29247594	0	0	Tryptic	5	5
QPLGLFINNEFCPSSDGK	QPLGLFINNEFC[57.0215]PSSDGK	K	T	19	36	18	2	12C(57.0215)	sp|P54114|ALDH3_YEAST	P47771	ALDH2_YEAST	ALD2	Aldehyde dehydrogenase [NAD(P)+] 1	ALD3	sp|P47771|ALDH2_YEAST	0	0	0	1	1	1	0	1	0	0	0	0	0	0	0	1	1	1	0	0	0	1	0	0	1	0	0	0	0	0	0	1	0	0	0	0	0	0	0	0	0	0	156030800	211503968	179798400	0	139063248	0	0	0	0	0	0	0	168781520	247598352	171823072	0	0	0	19995544	0	0	40359388	0	0	0	0	0	0	99414872	0	0	0	0	0	0	0	0	0	0	156030800	211503968	179798400	0	139063248	0	0	0	0	0	0	0	168781520	247598352	171823072	0	0	0	19995544	0	0	40359388	0	0	0	0	0	0	99414872	0	0	0	0	0	0	0	Tryptic	10	10
QPMKDFEISAPPK	QPMKDFEISAPPK	R	L	1007	1019	13	3		sp|Q06010|STE23_YEAST	Q06010	STE23_YEAST	STE23	A-factor-processing enzyme			0	0	1	0	0	0	0	0	0	0	0	0	1	0	0	0	0	0	0	0	0	0	0	0	0	0	0	0	1	1	0	0	0	0	0	0	0	0	0	0	54017944	72617960	0	0	0	0	0	0	0	0	0	80987496	0	0	0	0	0	0	0	0	0	0	0	0	0	0	0	98274696	71835608	0	0	0	0	0	0	0	0	0	0	54017944	72617960	0	0	0	0	0	0	0	0	0	80987496	0	0	0	0	0	0	0	0	0	0	0	0	0	0	0	98274696	71835608	0	0	0	0	0	0	0	0	0	Tryptic	4	4
QPNYFGSMTQCSTLK	QPNYFGSMTQC[57.0215]STLK	K	L	102	116	15	2	11C(57.0215)	sp|P11986|INO1_YEAST	P11986	INO1_YEAST	INO1	Inositol-3-phosphate synthase			0	0	1	0	0	0	0	0	0	0	0	0	1	1	1	0	0	0	0	0	0	0	0	1	0	0	0	0	1	1	0	0	0	0	0	0	0	1	0	0	0	72112536	0	0	0	0	0	0	0	0	0	42603348	20571368	68759304	0	0	0	0	0	0	0	0	99201608	0	0	0	0	53009384	62706520	0	0	0	0	0	0	0	58681164	0	0	0	72112536	0	0	0	0	0	0	0	0	0	42603348	20571368	68759304	0	0	0	0	0	0	0	0	99201608	0	0	0	0	53009384	62706520	0	0	0	0	0	0	0	58681164	0	Tryptic	8	8
QPNYQVGDAKPLHMPK	QPNYQVGDAKPLHMPK	K	E	35	50	16	3,4		sp|P36525|RM24_YEAST	P36525	RM24_YEAST	MRPL24	54S ribosomal protein L24, mitochondrial			0	0	0	0	1	0	0	0	1	0	0	0	0	0	0	0	0	0	0	0	0	0	0	0	0	0	0	0	0	0	0	0	0	2	0	1	0	0	0	0	0	0	0	75782760	0	0	0	57483308	0	0	0	0	0	0	0	0	0	0	0	0	0	0	0	0	0	0	0	0	0	0	0	0	131303640	0	149029360	0	0	0	0	0	0	0	75782760	0	0	0	57483308	0	0	0	0	0	0	0	0	0	0	0	0	0	0	0	0	0	0	0	0	0	0	0	0	131303640	0	149029360	0	0	0	Tryptic	5	4
QPPQGLTILK	QPPQGLTILK	K	E	293	302	10	2		sp|Q08645|FOLE_YEAST	Q08645	FOLE_YEAST	MET7	Folylpolyglutamate synthase			0	0	0	0	0	0	0	0	0	1	1	1	0	0	0	0	0	0	0	0	0	0	0	0	0	0	0	0	0	0	0	0	0	0	0	0	1	0	1	0	0	0	0	0	0	0	0	0	0	0	0	0	0	0	0	0	0	0	0	0	0	0	0	0	0	0	0	0	0	0	0	0	0	0	0	0	0	0	0	0	0	0	0	0	0	0	0	0	0	0	0	0	0	0	0	0	0	0	0	0	0	0	0	0	0	0	0	0	0	0	0	0	0	0	0	0	0	Tryptic	5	5
QPQGLKESQEFPEPIFTPSTK	QPQGLKESQEFPEPIFTPSTK	K	A	144	164	21	3		sp|P27616|PUR7_YEAST	P27616	PUR7_YEAST	ADE1	Phosphoribosylaminoimidazole-succinocarboxamide synthase			0	1	0	0	0	0	0	0	0	0	0	0	1	0	0	0	0	0	0	0	0	0	0	0	0	0	0	0	0	0	0	0	0	0	0	0	0	0	0	0	58019368	0	0	0	0	0	0	0	0	0	0	100571512	0	0	0	0	0	0	0	0	0	0	0	0	0	0	0	0	0	0	0	0	0	0	0	0	0	0	0	58019368	0	0	0	0	0	0	0	0	0	0	100571512	0	0	0	0	0	0	0	0	0	0	0	0	0	0	0	0	0	0	0	0	0	0	0	0	0	0	Tryptic	2	2
QPQPVSTVMMPER	QPQPVSTVMMPER	R	V	156	168	13	2		sp|P40066|GLE2_YEAST	P40066	GLE2_YEAST	GLE2	Nucleoporin GLE2			0	0	0	0	0	0	0	0	0	0	0	0	0	0	0	0	0	0	1	0	0	0	0	0	0	0	0	0	0	0	0	0	0	0	0	0	0	0	0	0	0	0	0	0	0	0	0	0	0	0	0	0	0	0	0	0	0	43242760	0	0	0	0	0	0	0	0	0	0	0	0	0	0	0	0	0	0	0	0	0	0	0	0	0	0	0	0	0	0	0	0	0	0	0	0	0	0	0	0	0	0	0	0	0	0	0	0	0	0	0	0	0	0	0	0	0	0	0	Tryptic	1	1
QPSLGPTLGVK	QPSLGPTLGVK	R	G	415	425	11	2		sp|P07245|C1TC_YEAST	P07245	C1TC_YEAST	ADE3	C-1-tetrahydrofolate synthase, cytoplasmic	MIS1	sp|P09440|C1TM_YEAST	1	1	1	0	0	0	0	0	0	0	0	0	1	1	1	0	0	0	0	0	0	0	0	0	0	0	0	1	1	1	0	0	0	0	0	0	0	0	0	192942384	200299824	334531712	0	0	0	0	0	0	0	0	0	96149584	181268848	178806048	0	0	0	0	0	0	0	0	0	0	0	0	0	211189856	208287152	0	0	0	0	0	0	0	0	0	192942384	200299824	334531712	0	0	0	0	0	0	0	0	0	96149584	181268848	178806048	0	0	0	0	0	0	0	0	0	0	0	0	0	211189856	208287152	0	0	0	0	0	0	0	0	0	Tryptic	9	9
QPTHAIPTQAPATGITNAEPQVK	QPTHAIPTQAPATGITNAEPQVK	R	K	713	735	23	3		sp|P14922|CYC8_YEAST	P14922	CYC8_YEAST	CYC8	General transcriptional corepressor CYC8			0	1	1	0	0	0	0	0	0	0	0	0	0	0	0	0	0	0	0	0	0	0	0	0	0	0	0	0	1	0	0	0	1	0	0	0	0	0	0	0	46363968	38641452	0	0	0	0	0	0	0	0	0	0	0	0	0	0	0	0	0	0	0	0	0	0	0	0	0	76652928	0	0	0	21061190	0	0	0	0	0	0	0	46363968	38641452	0	0	0	0	0	0	0	0	0	0	0	0	0	0	0	0	0	0	0	0	0	0	0	0	0	76652928	0	0	0	21061190	0	0	0	0	0	0	Tryptic	4	4
QPTHAIPTQAPATGITNAEPQVKK	QPTHAIPTQAPATGITNAEPQVKK	R	Q	713	736	24	4		sp|P14922|CYC8_YEAST	P14922	CYC8_YEAST	CYC8	General transcriptional corepressor CYC8			0	0	0	0	0	0	0	0	0	0	0	0	0	0	0	0	0	0	0	0	0	0	0	0	0	0	0	0	1	0	0	0	0	0	0	0	0	0	0	0	0	0	0	0	0	0	0	0	0	0	0	0	0	0	0	0	0	0	0	0	0	0	0	0	0	0	0	0	0	0	0	0	0	0	0	0	0	0	0	0	0	0	0	0	0	0	0	0	0	0	0	0	0	0	0	0	0	0	0	0	0	0	0	0	0	0	0	0	0	0	0	0	0	0	0	0	0	Tryptic	1	1
QPVGAVEPTSVTQDTGNFATFVGR	QPVGAVEPTSVTQDTGNFATFVGR	K	N	402	425	24	2,3		sp|P53622|COPA_YEAST	P53622	COPA_YEAST	COP1	Coatomer subunit alpha			0	0	0	0	0	0	0	0	0	0	0	1	0	0	0	0	0	0	0	0	0	0	0	0	0	0	0	0	0	0	0	0	0	0	0	0	1	0	0	0	0	0	0	0	0	0	0	0	0	0	94987128	0	0	0	0	0	0	0	0	0	0	0	0	0	0	0	0	0	0	0	0	0	0	0	0	126879808	0	0	0	0	0	0	0	0	0	0	0	0	0	94987128	0	0	0	0	0	0	0	0	0	0	0	0	0	0	0	0	0	0	0	0	0	0	0	0	83959656	0	0	Tryptic	2	2
QPVGVCGIICPWNFPSAMITR	QPVGVC[57.0215]GIIC[57.0215]PWNFPSAMITR	R	K	152	172	21	3	10C(57.0215)	sp|P38067|UGA2_YEAST	P38067	UGA2_YEAST	UGA2	Succinate-semialdehyde dehydrogenase [NADP(+)]			0	0	0	0	0	0	0	0	0	0	0	0	0	0	0	0	0	0	0	0	0	1	0	0	0	0	0	0	0	0	0	0	0	0	0	0	0	0	0	0	0	0	0	0	0	0	0	0	0	0	0	0	0	0	0	0	0	0	0	0	27675516	0	0	0	0	0	0	0	0	0	0	0	0	0	0	0	0	0	0	0	0	0	0	0	0	0	0	0	0	0	0	0	0	0	0	0	0	0	0	0	0	0	0	0	0	0	0	0	0	0	0	0	0	0	0	0	0	Tryptic	1	1
QPVTLPTSLHIFK	QPVTLPTSLHIFK	K	G	289	301	13	3		sp|P38071|ETR1_YEAST	P38071	ETR1_YEAST	ETR1	Enoyl-[acyl-carrier-protein] reductase, mitochondrial			1	1	1	0	1	1	0	1	1	1	1	0	1	1	1	1	1	0	0	1	1	1	0	0	0	1	0	0	0	1	0	1	1	2	0	1	1	0	0	56127148	56215548	91446560	0	268506592	79893040	0	412801216	324375328	26268956	8569354	0	32074648	55863304	38102964	21144530	90385888	0	0	711766780	255280576	35584128	0	0	0	50532240	0	0	0	38290192	0	97190376	62045880	369673344	0	287284448	48409916	0	0	56127148	56215548	91446560	0	268506592	79893040	0	412801216	324375328	26268956	8569354	0	32074648	55863304	38102964	21144530	90385888	0	0	711766780	255280576	35584128	0	0	0	50532240	0	0	0	38290192	0	97190376	62045880	369673344	0	287284448	48409916	0	0	Tryptic	25	24
QPVVELDGDEMTR	QPVVELDGDEMTR	K	I	24	36	13	2		sp|P21954|IDHP_YEAST	P21954	IDHP_YEAST	IDP1	Isocitrate dehydrogenase [NADP], mitochondrial			0	0	0	2	1	1	2	2	3	0	0	2	0	0	0	2	1	1	2	1	1	1	0	0	0	1	1	0	0	0	2	1	1	2	2	2	0	0	0	0	0	0	510079520	517565472	577506750	1037751870	1126886780	2024174980	0	0	16252476	0	0	0	130206224	0	635424450	958392510	1130974080	1711540220	0	0	0	0	0	60308296	0	0	0	340453408	226252160	432766976	1770832260	961506300	1046052350	0	0	0	0	0	0	510079520	517565472	577506750	1037751870	1126886780	2024174980	0	0	16252476	0	0	0	130206224	0	635424450	958392510	1130974080	1711540220	0	0	0	0	0	60308296	0	0	0	340453408	226252160	432766976	1770832260	961506300	1046052350	0	0	0	Tryptic	34	22
QPVVELDGDEMTR	QPVVELDGDEM[15.9949]TR	K	I	24	36	13	2	11M(15.9949)	sp|P21954|IDHP_YEAST	P21954	IDHP_YEAST	IDP1	Isocitrate dehydrogenase [NADP], mitochondrial			0	0	0	0	0	1	1	1	2	0	0	0	0	0	0	0	1	2	1	1	1	0	0	0	0	0	0	0	0	0	0	0	0	1	2	1	0	0	0	0	0	0	0	0	170624560	231806432	164401072	226314336	0	0	0	0	0	0	0	0	30443310	138893440	182451120	249356784	0	0	0	0	0	0	0	0	0	0	0	0	224771520	274267424	160842480	0	0	0	0	0	0	0	0	170624560	231806432	164401072	226314336	0	0	0	0	0	0	0	0	30443310	138893440	182451120	249356784	0	0	0	0	0	0	0	0	0	0	0	0	224771520	274267424	160842480	0	0	0	Tryptic	15	12
QPYIMDTSYPAR	QPYIMDTSYPAR	K	I	338	349	12	2		sp|P04806|HXKA_YEAST	P04806	HXKA_YEAST	HXK1	Hexokinase-1			0	0	0	0	0	0	0	0	0	0	0	0	1	0	0	0	0	0	0	0	0	0	0	0	0	0	0	0	0	0	0	0	0	0	0	0	0	0	0	0	0	0	0	0	0	0	0	0	0	0	0	0	0	0	0	0	0	0	0	0	0	0	0	0	0	0	0	0	0	0	0	0	0	0	0	0	0	0	0	0	0	0	0	0	0	0	0	0	0	0	0	0	0	0	0	0	0	0	0	0	0	0	0	0	0	0	0	0	0	0	0	0	0	0	0	0	0	Tryptic	1	1
QQAHFWKPVLNLDK	QQAHFWKPVLNLDK	K	L	64	77	14	2,3,4		sp|P02406|RL28_YEAST	P02406	RL28_YEAST	RPL28	60S ribosomal protein L28			0	0	0	3	4	3	2	1	3	0	0	0	0	0	0	1	2	2	3	1	1	0	0	0	0	1	0	0	0	0	3	4	3	3	2	5	0	0	0	0	0	0	6927009800	17241272300	3228095740	4431150600	4213852420	6278155800	0	0	0	0	0	0	1105820160	1684455420	1068755650	4214312700	3599179780	2530833920	0	0	0	0	0	0	0	0	0	2252734980	4338458100	5649768400	4347932700	4588680200	4267554300	0	0	0	0	0	0	3465342460	6999299100	2874817020	3650752000	2567672830	5710583300	0	0	0	0	0	0	998966590	1842376960	1230641410	3747746820	3085309440	2762791940	0	0	0	0	0	0	0	0	0	2518957060	4230700030	2915450370	3256685820	4453374500	5100137500	0	0	0	Tryptic	47	19
DNVYANNLGMLTK	DNVYANNLGMLTK	L	L	9	21	13	2		sp|Q08689|NAT5_YEAST	Q08689	NAT5_YEAST	NAT5	N-alpha-acetyltransferase NAT5			0	0	0	0	0	0	0	0	0	0	0	0	0	0	0	1	0	0	0	0	0	0	0	0	0	0	0	0	0	0	0	0	0	0	0	0	0	0	0	0	0	0	0	0	0	0	0	0	0	0	0	0	0	0	135727504	0	0	0	0	0	0	0	0	0	0	0	0	0	0	0	0	0	0	0	0	0	0	0	0	0	0	0	0	0	0	0	0	0	0	0	0	0	0	0	0	0	0	0	0	0	0	0	0	0	0	0	0	0	0	0	0	0	0	0	0	0	0		1	1
QQAINTLSQFEK	QQAINTLSQFEK	R	L	176	187	12	2		sp|P12945|NAT1_YEAST	P12945	NAT1_YEAST	NAT1	N-terminal acetyltransferase A complex subunit NAT1			0	0	0	1	0	0	1	0	0	0	0	0	0	0	0	0	0	0	1	0	0	0	0	0	0	0	0	0	0	0	1	0	0	1	1	0	0	0	0	0	0	0	377968640	0	360742112	425370400	216666464	0	0	0	0	0	0	0	292594368	0	0	278856768	0	0	0	0	0	0	0	0	0	0	0	275363008	358022720	327753248	301129248	473773216	343939616	0	0	0	0	0	0	377968640	0	360742112	425370400	216666464	0	0	0	0	0	0	0	292594368	0	0	278856768	0	0	0	0	0	0	0	0	0	0	0	275363008	358022720	327753248	301129248	473773216	343939616	0	0	0	Tryptic	6	6
QQALEAVSK	QQALEAVSK	K	D	39	47	9	2		sp|P32599|FIMB_YEAST	P32599	FIMB_YEAST	SAC6	Fimbrin			0	1	0	0	1	0	0	0	0	0	0	0	1	0	1	0	1	0	0	0	0	0	1	1	0	0	0	1	1	1	0	0	0	0	0	0	1	0	0	0	217067904	0	0	88120184	0	0	0	0	0	0	0	164576720	0	146064928	0	72528944	0	0	0	0	80601456	119871768	90488880	0	0	0	323258208	219024560	204761312	0	0	0	0	0	0	147068176	0	0	0	217067904	0	0	88120184	0	0	0	0	0	0	0	164576720	0	146064928	0	72528944	0	0	0	0	80601456	119871768	90488880	0	0	0	323258208	219024560	204761312	0	0	0	0	0	0	147068176	0	0	Tryptic	11	11
QQALEAVSKDGDATYDEAR	QQALEAVSKDGDATYDEAR	K	E	39	57	19	3		sp|P32599|FIMB_YEAST	P32599	FIMB_YEAST	SAC6	Fimbrin			0	1	0	0	0	0	0	0	0	0	0	0	1	0	1	0	0	0	0	0	0	0	0	0	0	0	0	0	0	0	0	0	0	0	0	0	0	0	0	0	13598064	0	0	0	0	0	0	0	0	0	0	0	0	0	0	0	0	0	0	0	0	0	0	0	0	0	0	0	0	0	0	0	0	0	0	0	0	0	0	0	0	0	0	0	0	0	0	0	0	0	0	0	0	0	0	0	0	0	0	0	0	0	0	0	0	0	0	0	0	0	0	0	0	0	0	0	0	Tryptic	3	3
QQAQQQSGGTAFTR	QQAQQQSGGTAFTR	K	S	271	284	14	2		sp|P34909|NOT4_YEAST	P34909	NOT4_YEAST	MOT2	General negative regulator of transcription subunit 4			0	0	0	0	1	1	2	1	1	0	0	0	0	0	0	1	1	1	1	1	1	0	0	0	0	1	1	0	0	0	1	1	1	1	1	1	0	0	0	0	0	0	0	0	121841472	127485056	111440016	98953976	0	0	47103164	0	0	0	98444784	20479714	94481536	100549424	40648224	122774712	0	0	0	0	30737010	48863948	0	0	0	0	41841856	0	53125320	0	34508348	0	0	0	0	0	0	0	0	121841472	127485056	111440016	98953976	0	0	47103164	0	0	0	98444784	20479714	94481536	100549424	40648224	122774712	0	0	0	0	30737010	48863948	0	0	0	0	41841856	0	53125320	0	34508348	0	0	0	Tryptic	20	19
QQASLIQGLVK	QQASLIQGLVK	R	A	132	142	11	2		sp|P04802|SYDC_YEAST	P04802	SYDC_YEAST	DPS1	Aspartate--tRNA ligase, cytoplasmic			1	1	0	1	0	0	0	0	1	0	0	0	1	1	2	0	0	0	1	2	1	2	1	0	0	1	0	1	1	1	1	0	0	1	1	0	1	1	0	1991637760	2701881860	0	150318256	0	126934288	0	0	347379360	0	0	0	1458172800	1773842820	3295493890	0	0	0	243809200	490992768	254066304	3781623550	3571189760	0	0	207683024	0	2904213250	2027743100	2685567490	147737392	0	0	315815488	487422016	0	3179699200	1630806530	0	1991637760	2701881860	0	150318256	0	126934288	0	0	347379360	0	0	0	1458172800	1773842820	3295493890	0	0	0	243809200	490992768	254066304	3781623550	3571189760	0	0	207683024	0	2904213250	2027743100	2685567490	147737392	0	0	315815488	487422016	0	3179699200	1630806530	0	Tryptic	24	21
DAYSGGSVNLYHVTEDGWIYHGNHDVGELFWK	DAYSGGSVNLYHVTEDGWIYHGNHDVGELFWK	R	V	243	274	32	4		sp|P30656|PSB5_YEAST	P30656	PSB5_YEAST	PRE2	Proteasome subunit beta type-5			0	0	0	0	0	0	0	0	0	0	0	0	1	1	1	0	0	0	0	0	0	0	0	0	0	0	0	0	0	1	0	0	0	0	0	0	0	0	0	0	0	0	0	0	0	0	0	0	0	0	0	179777984	87726880	179493360	0	0	0	0	0	0	0	0	0	0	0	0	0	0	140071712	0	0	0	0	0	0	0	0	0	0	0	0	0	0	0	0	0	0	0	0	0	179777984	87726880	179493360	0	0	0	0	0	0	0	0	0	0	0	0	0	0	140071712	0	0	0	0	0	0	0	0	0	Tryptic	4	4
KNLQVENMK	KNLQVENMK	K	W	243	251	9	2		sp|P30657|PSB7_YEAST	P30657	PSB7_YEAST	PRE4	Proteasome subunit beta type-7			0	0	0	0	0	0	0	0	0	0	0	0	1	0	0	0	0	0	0	0	0	0	0	0	0	0	0	0	1	0	0	0	0	0	0	0	1	0	0	0	0	0	0	0	0	0	0	0	0	0	0	57701272	0	0	0	0	0	0	0	0	0	0	0	0	0	0	0	10565931	0	0	0	0	0	0	0	0	0	0	0	0	0	0	0	0	0	0	0	0	0	0	57701272	0	0	0	0	0	0	0	0	0	0	0	0	0	0	0	10565931	0	0	0	0	0	0	0	0	0	0	Tryptic	3	3
DPANLPWGSSNVDIA	DPANLPWGSSNVDIA	R	I	79	93	15	2		sp|P00359|G3P3_YEAST	P00359	G3P3_YEAST	TDH3	Glyceraldehyde-3-phosphate dehydrogenase 3			0	0	0	0	0	0	0	0	0	0	0	0	0	0	0	0	0	0	0	0	0	0	0	1	0	0	0	0	0	0	0	0	0	0	0	0	0	0	0	0	0	0	0	0	0	0	0	0	0	0	0	0	0	0	0	0	0	0	0	0	0	0	58086140	0	0	0	0	0	0	0	0	0	0	0	0	0	0	0	0	0	0	0	0	0	0	0	0	0	0	0	0	0	0	0	0	0	0	0	0	0	0	0	0	0	0	0	0	0	0	0	0	0	0	0	0	0	0		1	1
QQEEEELKR	QQEEEELKR	K	K	111	119	9	3		sp|Q03338|PRP3_YEAST	Q03338	PRP3_YEAST	PRP3	U4/U6 small nuclear ribonucleoprotein PRP3			0	0	0	0	0	0	0	0	0	0	0	0	0	0	0	0	0	0	0	0	0	0	1	0	0	0	0	0	0	0	0	0	0	0	0	0	0	0	0	0	0	0	0	0	0	0	0	0	0	0	0	0	0	0	0	0	0	0	0	0	0	14400511	0	0	0	0	0	0	0	0	0	0	0	0	0	0	0	0	0	0	0	0	0	0	0	0	0	0	0	0	0	0	0	0	0	0	0	0	0	0	0	0	0	0	0	0	0	0	0	0	0	0	0	0	0	0	0	Tryptic	1	1
QQEEIQHIK	QQEEIQHIK	K	K	329	337	9	2,3		sp|P40024|ARB1_YEAST	P40024	ARB1_YEAST	ARB1	ABC transporter ATP-binding protein ARB1			0	0	0	1	1	1	0	0	0	0	0	0	0	0	0	1	2	0	1	0	0	0	0	0	0	0	0	0	0	0	2	1	1	1	0	0	0	0	0	0	0	0	188460096	14450550	21564534	0	0	128899200	0	0	0	0	0	0	0	140907584	0	83147640	0	0	0	0	0	0	0	0	0	0	0	301750496	402843456	289428256	110274776	153262304	0	0	0	0	0	0	0	123835072	49021028	73154008	0	0	113722328	0	0	0	0	0	0	0	124316816	0	73357656	0	0	0	0	0	0	0	0	0	0	0	214402512	355411776	207820864	97290784	135216864	0	0	0	0	Tryptic	12	10
QQEEIQHIKK	QQEEIQHIKK	K	F	329	338	10	2,3,4		sp|P40024|ARB1_YEAST	P40024	ARB1_YEAST	ARB1	ABC transporter ATP-binding protein ARB1			0	0	0	2	1	0	1	0	0	0	0	0	0	0	0	0	1	0	0	1	0	0	0	0	0	0	0	0	0	0	1	1	1	0	0	0	0	0	0	0	0	0	251266672	138180128	0	70480168	0	0	0	0	0	0	0	0	132138192	6753893	0	0	77392488	0	0	0	0	0	0	0	0	0	0	201422112	339063968	250475680	0	0	0	0	0	0	0	0	0	123913120	139255136	0	71028488	0	0	0	0	0	0	0	0	133166200	0	0	0	74740280	0	0	0	0	0	0	0	0	0	0	202989136	341701824	252424336	0	0	0	0	0	0	Tryptic	9	8
QQEGGAVPLSTQLNDRHPLESTLK	QQEGGAVPLSTQLNDRHPLESTLK	R	N	35	58	24	4		sp|P38293|UMP1_YEAST	P38293	UMP1_YEAST	UMP1	Proteasome maturation factor UMP1			1	2	0	0	0	0	0	0	0	0	0	0	0	0	0	0	0	0	0	0	0	0	0	0	0	0	0	0	0	0	0	0	0	0	0	0	0	0	0	29829548	33637744	0	0	0	0	0	0	0	0	0	0	0	0	0	0	0	0	0	0	0	0	0	0	0	0	0	0	0	0	0	0	0	0	0	0	0	0	0	29829548	33637744	0	0	0	0	0	0	0	0	0	0	0	0	0	0	0	0	0	0	0	0	0	0	0	0	0	0	0	0	0	0	0	0	0	0	0	0	0	Tryptic	3	2
KNLQVENMKWDFAK	KNLQVENMKWDFAK	K	D	243	256	14	4		sp|P30657|PSB7_YEAST	P30657	PSB7_YEAST	PRE4	Proteasome subunit beta type-7			0	0	0	0	0	0	0	0	0	0	0	0	0	1	0	0	0	0	0	0	0	0	0	0	0	0	0	0	0	0	0	0	0	0	0	0	0	0	0	0	0	0	0	0	0	0	0	0	0	0	0	0	19239038	0	0	0	0	0	0	0	0	0	0	0	0	0	0	0	0	0	0	0	0	0	0	0	0	0	0	0	0	0	0	0	0	0	0	0	0	0	0	0	0	0	0	0	0	0	0	0	0	0	0	0	0	0	0	0	0	0	0	0	0	0	0	0	0	Tryptic	1	1
NLQVENMK	NLQVENMK	K	W	244	251	8	2		sp|P30657|PSB7_YEAST	P30657	PSB7_YEAST	PRE4	Proteasome subunit beta type-7			0	0	0	1	1	0	1	1	0	1	2	2	2	2	2	1	1	1	1	0	0	2	1	2	1	2	2	1	2	2	2	1	1	1	1	0	1	1	2	0	0	0	654404160	907130820	1165171200	1019549120	708209660	1752519420	522767008	590851580	589365820	2004601600	1724276480	1806378880	1381745790	528108000	1166520830	704551100	0	0	1476992260	1250434560	2256380160	978294080	673155140	879529280	1141835010	1581339010	1170799100	1358497280	1719333250	1408121090	834598780	1081214210	952845950	1413243390	960453570	1180658940	0	0	0	654404160	907130820	1165171200	1019549120	708209660	1752519420	522767008	590851580	589365820	2004601600	1724276480	1806378880	1381745790	528108000	1166520830	704551100	0	0	1476992260	1250434560	2256380160	978294080	673155140	879529280	1141835010	1581339010	1170799100	1358497280	1719333250	1408121090	834598780	1081214210	952845950	1413243390	960453570	1180658940	Tryptic	44	31
QQESETDFWNNVSR	QQESETDFWNNVSR	K	E	346	359	14	2		sp|P38968|SEC31_YEAST	P38968	SEC31_YEAST	SEC31	Protein transport protein SEC31			0	0	0	0	0	0	0	0	0	0	1	1	0	0	0	0	0	0	0	0	0	0	0	0	0	0	1	0	1	0	0	0	0	0	0	0	0	0	0	0	0	0	0	0	0	0	0	0	0	0	0	0	0	0	0	0	0	0	0	0	0	0	0	0	0	24146760	0	10956907	0	0	0	0	0	0	0	0	0	0	0	0	0	0	0	0	0	0	0	0	0	0	0	0	0	0	0	0	0	0	0	0	0	0	0	0	24146760	0	10956907	0	0	0	0	0	0	0	0	0	0	Tryptic	4	4
QQFDQELQHFTQSLQALTMAK	QQFDQELQHFTQSLQALTMAK	K	G	21	41	21	3		sp|Q04493|PFD5_YEAST	Q04493	PFD5_YEAST	GIM5	Prefoldin subunit 5			0	0	0	0	0	0	0	0	0	0	0	0	0	0	0	0	0	0	0	0	0	0	0	0	0	0	0	1	1	0	0	0	0	0	0	0	0	0	0	0	0	0	0	0	0	0	0	0	0	0	0	0	0	0	0	0	0	0	0	0	0	0	0	0	0	0	0	0	0	0	0	0	0	0	0	0	0	0	0	0	0	0	0	0	0	0	0	0	0	0	0	0	0	0	0	0	0	0	0	0	0	0	0	0	0	0	0	0	0	0	0	0	0	0	0	0	0	Tryptic	2	2
QQFDTIMNYIDIGK	QQFDTIMNYIDIGK	R	K	353	366	14	2		sp|P54115|ALDH6_YEAST	P54115	ALDH6_YEAST	ALD6	Magnesium-activated aldehyde dehydrogenase, cytosolic			1	1	0	0	0	0	0	0	0	1	1	1	0	1	1	0	0	0	0	0	0	1	1	1	0	1	1	1	1	1	0	0	0	0	0	0	1	1	1	259214000	271017792	399030432	0	0	0	0	0	0	244601008	211155904	203350352	0	273006560	295207360	0	0	0	0	0	0	291763840	287747200	175700288	0	79970984	192730768	828724740	299497856	387538240	0	0	0	0	0	0	232660464	340880160	278897792	259214000	271017792	399030432	0	0	0	0	0	0	244601008	211155904	203350352	0	273006560	295207360	0	0	0	0	0	0	291763840	287747200	175700288	0	79970984	192730768	828724740	299497856	387538240	0	0	0	0	0	0	232660464	340880160	278897792	Tryptic	18	18
QQFDTIMNYIDIGKK	QQFDTIMNYIDIGKK	R	E	353	367	15	2,3		sp|P54115|ALDH6_YEAST	P54115	ALDH6_YEAST	ALD6	Magnesium-activated aldehyde dehydrogenase, cytosolic			3	3	2	0	1	0	0	0	0	2	2	0	3	1	4	0	0	0	0	0	0	1	1	3	0	0	0	3	3	3	0	0	0	0	0	0	2	3	2	4075828220	3266684930	3706237700	0	0	0	0	0	0	3669535490	2229885700	0	2468594180	2488050430	4025645310	0	0	0	0	0	0	3634630660	4238975230	2955130370	0	0	0	6453521400	2436597500	4639431200	0	0	0	0	0	0	3297859070	3740980220	2771586820	3764861700	3043076100	3168833540	0	0	0	0	0	0	2787193860	2229885700	0	2069596030	2399933700	3930929920	0	0	0	0	0	0	3634630660	3440490240	2174087420	0	0	0	5844434900	2034101120	4610693100	0	0	0	0	0	0	2204058370	2631162370	2771586820	Tryptic	42	18
QQFDTIMNYIDIGK	QQFDTIM[15.9949]NYIDIGK	R	K	353	366	14	2	7M(15.9949)	sp|P54115|ALDH6_YEAST	P54115	ALDH6_YEAST	ALD6	Magnesium-activated aldehyde dehydrogenase, cytosolic			0	1	0	0	0	0	0	0	0	0	1	0	0	0	0	0	0	0	0	0	0	0	1	0	0	0	0	1	1	1	0	0	0	0	0	0	1	1	0	0	60867536	0	0	0	0	0	0	0	0	217095472	0	0	0	0	0	0	0	0	0	0	0	69804056	0	0	0	0	147380624	82717584	71955992	0	0	0	0	0	0	93960128	332691904	0	0	60867536	0	0	0	0	0	0	0	0	217095472	0	0	0	0	0	0	0	0	0	0	0	69804056	0	0	0	0	147380624	82717584	71955992	0	0	0	0	0	0	93960128	332691904	0	Tryptic	8	8
QQFDTIMNYIDIGKK	QQFDTIM[15.9949]NYIDIGKK	R	E	353	367	15	2,3	7M(15.9949)	sp|P54115|ALDH6_YEAST	P54115	ALDH6_YEAST	ALD6	Magnesium-activated aldehyde dehydrogenase, cytosolic			4	5	5	2	0	1	1	0	0	2	4	2	4	4	3	2	2	1	0	0	1	3	6	2	1	1	1	3	4	6	1	0	0	0	1	0	3	6	2	1012366270	813159420	1542832640	80028184	0	128838744	26205278	0	0	623907650	1216759810	224629696	451988640	576614340	1125611650	271110208	233865360	95518672	0	0	91533336	944855300	1556423170	867445250	291488608	0	229137232	973699780	663643520	903384830	70067360	0	0	0	55618984	0	1109945600	3204936450	928516930	984633090	883213060	1456407550	80028184	0	128838744	26205278	0	0	623907650	1048942140	224629696	470440672	594358720	1140285060	271110208	233865360	95518672	0	0	91533336	794429950	1342541180	867445250	291488608	0	229137232	973699780	607324860	946088960	70067360	0	0	0	55618984	0	1109945600	2703510780	928516930	Tryptic	83	30
QQFKENEILVK	QQFKENEILVK	R	S	29	39	11	2		sp|P10663|RT02_YEAST	P10663	RT02_YEAST	MRP2	37S ribosomal protein MRP2, mitochondrial			0	0	0	0	0	0	0	0	0	0	0	0	0	0	0	0	0	0	0	0	0	0	0	0	0	0	0	0	0	0	0	0	0	1	0	0	0	0	0	0	0	0	0	0	0	0	0	0	0	0	0	0	0	0	0	0	0	0	0	0	0	0	0	0	0	0	0	0	0	0	0	0	0	0	0	0	0	0	0	0	0	0	0	0	0	0	0	0	0	0	0	0	0	0	0	0	0	0	0	0	0	0	0	0	0	0	0	0	0	0	0	0	0	0	0	0	0	Tryptic	1	1
DPAVVDVAKVREEFQQQASLPSMK	DPAVVDVAKVREEFQQQASLPSM[15.9949]K	V	R	209	232	24	3	23M(15.9949)	sp|P38426|TPS3_YEAST	P38426	TPS3_YEAST	TPS3	Trehalose synthase complex regulatory subunit TPS3			0	0	0	1	0	0	0	0	0	0	0	0	0	0	0	0	0	0	0	0	0	0	0	0	0	0	0	0	0	0	0	0	0	0	0	0	0	0	0	0	0	0	0	0	0	0	0	0	0	0	0	0	0	0	0	0	0	0	0	0	0	0	0	0	0	0	0	0	0	0	0	0	0	0	0	0	0	0	0	0	0	0	0	0	0	0	0	0	0	0	0	0	0	0	0	0	0	0	0	0	0	0	0	0	0	0	0	0	0	0	0	0	0	0	0	0	0		1	1
QQFTDNAAR	QQFTDNAAR	R	S	656	664	9	2		sp|P39969|BOI2_YEAST	P39969	BOI2_YEAST	BOI2	Protein BOI2			0	0	0	0	0	0	0	0	0	0	0	0	0	0	0	0	0	0	0	0	0	0	0	0	0	0	0	0	0	0	0	0	0	1	0	0	0	0	0	0	0	0	0	0	0	0	0	0	0	0	0	0	0	0	0	0	0	0	0	0	0	0	0	0	0	0	0	0	0	0	0	0	0	0	0	0	0	0	0	0	0	0	0	0	0	0	0	0	0	0	0	0	0	0	0	0	0	0	0	0	0	0	0	0	0	0	0	0	0	0	0	0	0	0	0	0	0	Tryptic	1	1
QQFTLFQMIR	QQFTLFQMIR	K	N	270	279	10	2		sp|P38972|PUR4_YEAST	P38972	PUR4_YEAST	ADE6	Phosphoribosylformylglycinamidine synthase			0	0	0	0	0	0	0	0	0	0	0	0	0	0	0	0	0	0	0	0	0	0	0	1	0	0	0	0	0	0	0	0	0	0	0	0	0	0	0	0	0	0	0	0	0	0	0	0	0	0	0	0	0	0	0	0	0	0	0	0	0	0	19416250	0	0	0	0	0	0	0	0	0	0	0	0	0	0	0	0	0	0	0	0	0	0	0	0	0	0	0	0	0	0	0	0	0	0	0	0	0	0	0	0	0	0	0	0	0	0	0	0	0	0	0	0	0	0	Tryptic	1	1
QQGATLAFLTLR	QQGATLAFLTLR	R	Q	120	131	12	2,3		sp|P04802|SYDC_YEAST	P04802	SYDC_YEAST	DPS1	Aspartate--tRNA ligase, cytoplasmic			1	2	1	1	1	1	1	1	1	1	0	0	1	1	1	0	0	0	1	1	1	2	3	1	0	1	0	3	1	1	1	1	0	1	1	1	1	1	1	920547840	1216884220	817475650	99220968	106314592	67151896	162306592	196597456	187508928	320171040	0	0	627857540	717860670	1077664640	0	0	0	184719792	340483840	144265184	1478625280	1469331460	73418568	0	115481128	0	2712585980	1042096900	965182210	93768344	86273064	0	198598176	236433776	96436856	1407933700	752001600	215641232	920547840	1192556930	817475650	99220968	106314592	67151896	162306592	196597456	187508928	320171040	0	0	627857540	717860670	1077664640	0	0	0	184719792	340483840	144265184	1478625280	1439046400	73418568	0	115481128	0	2694789890	1042096900	965182210	93768344	86273064	0	198598176	236433776	96436856	1407933700	752001600	215641232	Tryptic	37	31
QQGNAAFTAK	QQGNAAFTAK	K	D	10	19	10	2		sp|P15705|STI1_YEAST	P15705	STI1_YEAST	STI1	Heat shock protein STI1			0	1	1	0	0	0	0	0	0	0	1	1	1	1	0	1	0	0	0	0	0	1	1	1	1	1	0	1	0	0	1	1	1	0	0	0	2	0	1	0	169206640	117733976	0	0	0	0	0	0	0	155410736	171937696	232794656	93406064	0	86479888	0	0	0	0	0	216502864	161281280	140987216	194916384	56051900	0	487447456	0	0	66880472	131869920	94224664	0	0	0	479069600	0	87703648	0	169206640	117733976	0	0	0	0	0	0	0	155410736	171937696	232794656	93406064	0	86479888	0	0	0	0	0	216502864	161281280	140987216	194916384	56051900	0	487447456	0	0	66880472	131869920	94224664	0	0	0	479069600	0	87703648	Tryptic	19	18
QQGNAAFTAKDYDK	QQGNAAFTAKDYDK	K	A	10	23	14	3		sp|P15705|STI1_YEAST	P15705	STI1_YEAST	STI1	Heat shock protein STI1			1	1	0	0	0	0	0	0	0	1	0	0	1	1	1	0	0	0	0	0	0	0	1	0	0	0	0	0	0	0	0	0	0	0	0	0	0	0	1	156762912	123922680	0	0	0	0	0	0	0	86356456	0	0	73745840	106426336	78629976	0	0	0	0	0	0	55540012	46808504	0	0	0	0	0	0	0	0	0	0	0	0	0	0	0	48726576	156762912	123922680	0	0	0	0	0	0	0	86356456	0	0	73745840	106426336	78629976	0	0	0	0	0	0	55540012	46808504	0	0	0	0	0	0	0	0	0	0	0	0	0	0	0	48726576	Tryptic	8	8
NLQVENMKWDFAK	NLQVENMKWDFAK	K	D	244	256	13	2,3		sp|P30657|PSB7_YEAST	P30657	PSB7_YEAST	PRE4	Proteasome subunit beta type-7			0	0	0	2	0	0	1	1	0	0	0	0	3	3	1	1	0	1	0	0	2	1	1	1	0	2	0	0	1	1	3	0	0	1	0	0	0	0	1	0	0	0	247898976	0	0	0	0	0	0	0	0	484412480	996442820	632258940	160622064	0	326233120	0	0	200415328	181158768	154526272	124986704	0	148433680	0	0	74162512	147989344	435912544	0	0	29698456	0	0	0	0	183674144	0	0	0	181530272	0	0	0	0	0	0	0	0	355730976	728129540	615966660	156483088	0	317826624	0	0	195250944	176490592	150544368	121765992	0	109947248	0	0	72251464	144175888	320487360	0	0	91265504	0	0	0	0	178941152	Tryptic	27	18
DPEDNGQEVMSLIEK	DPEDNGQEVMSLIEK	E	R	38	52	15	3		sp|P38753|HSE1_YEAST	P38753	HSE1_YEAST	HSE1	Class E vacuolar protein-sorting machinery protein HSE1			0	0	0	0	0	0	0	0	0	0	0	0	0	0	0	0	0	0	0	0	0	0	0	0	0	1	0	0	0	0	0	0	0	0	0	0	0	0	0	0	0	0	0	0	0	0	0	0	0	0	0	0	0	0	0	0	0	0	0	0	0	0	0	0	0	0	0	0	0	0	0	0	0	0	0	0	0	0	0	0	0	0	0	0	0	0	0	0	0	0	0	0	0	0	0	0	0	0	0	0	0	0	0	0	0	0	0	0	0	0	0	0	0	0	0	0	0		1	1
QQGVTIKNDTEDDSINK	QQGVTIKNDTEDDSINK	K	A	180	196	17	3		sp|P14164|ABF1_YEAST	P14164	ABF1_YEAST	ABF1	ARS-binding factor 1			0	0	0	0	0	0	0	0	0	0	0	0	0	0	0	0	0	0	0	0	0	0	0	0	0	0	0	0	0	0	0	0	0	0	0	0	0	0	1	0	0	0	0	0	0	0	0	0	0	0	0	0	0	0	0	0	0	0	0	0	0	0	0	0	0	0	0	0	0	0	0	0	0	0	0	0	0	31718986	0	0	0	0	0	0	0	0	0	0	0	0	0	0	0	0	0	0	0	0	0	0	0	0	0	0	0	0	0	0	0	0	0	0	0	0	0	0	0	Tryptic	1	1
QQIINEDYSSYLR	QQIINEDYSSYLR	R	V	64	76	13	2		sp|Q03266|PABC_YEAST	Q03266	PABC_YEAST	ABZ2	Aminodeoxychorismate lyase			0	1	0	0	0	0	0	0	0	0	0	0	0	0	1	0	0	0	0	0	0	0	0	0	0	0	0	0	0	0	0	0	0	0	0	0	0	0	0	0	0	0	0	0	0	0	0	0	0	0	0	0	0	0	0	0	0	0	0	0	0	0	0	0	0	0	0	0	0	0	0	0	0	0	0	0	0	0	0	0	0	0	0	0	0	0	0	0	0	0	0	0	0	0	0	0	0	0	0	0	0	0	0	0	0	0	0	0	0	0	0	0	0	0	0	0	0	Tryptic	2	2
QQIKPSYVNVER	QQIKPSYVNVER	K	V	77	88	12	3		sp|P38828|LSM12_YEAST	P38828	LSM12_YEAST	LSM12	Protein LSM12			0	0	0	0	0	0	1	0	0	0	0	0	0	0	0	0	0	0	0	0	0	0	0	0	0	1	0	0	0	0	0	0	0	0	0	0	0	0	0	0	0	0	0	0	0	67700872	0	0	0	0	0	0	0	0	0	0	0	0	0	0	0	0	0	0	0	0	0	0	0	0	0	0	0	80144952	0	0	0	0	0	0	0	0	0	0	67700872	0	0	0	0	0	0	0	0	0	0	0	0	0	0	0	0	0	0	0	0	0	0	0	0	0	0	0	80144952	0	0	0	0	Tryptic	2	2
QQILLATQLCR	QQILLATQLC[57.0215]R	K	M	536	546	11	2	10C(57.0215)	sp|P40413|TCPE_YEAST	P40413	TCPE_YEAST	CCT5	T-complex protein 1 subunit epsilon			0	0	0	0	0	0	1	0	0	0	0	0	0	0	0	0	0	0	0	0	0	0	0	0	0	0	0	0	0	0	0	0	0	0	0	0	0	0	0	0	0	0	0	0	0	172067536	114932720	0	0	0	0	0	0	0	0	0	0	0	0	0	0	0	0	0	0	0	0	0	0	0	0	0	137084128	0	0	0	0	0	0	0	0	0	0	0	172067536	114932720	0	0	0	0	0	0	0	0	0	0	0	0	0	0	0	0	0	0	0	0	0	0	0	0	0	137084128	0	0	0	0	0	Tryptic	1	1
QQLENLLVK	QQLENLLVK	K	L	402	410	9	2		sp|P38249|EIF3A_YEAST	P38249	EIF3A_YEAST	RPG1	Eukaryotic translation initiation factor 3 subunit A			0	0	0	1	1	1	1	1	2	0	0	0	0	0	0	1	1	1	1	2	1	0	0	0	0	0	0	0	0	0	1	1	0	0	2	1	0	0	0	0	0	0	0	150022096	205320480	408025056	282243776	744522110	0	0	0	0	0	0	137591664	125366616	66138636	460588064	763129280	455592672	0	0	0	0	0	0	0	0	0	98994120	89897112	79582192	281446944	640020420	307365120	0	0	0	0	0	0	0	150022096	205320480	408025056	282243776	744522110	0	0	0	0	0	0	137591664	125366616	66138636	460588064	763129280	455592672	0	0	0	0	0	0	0	0	0	98994120	89897112	79582192	281446944	640020420	307365120	0	0	0	Tryptic	19	16
QQLFDLLGK	QQLFDLLGK	K	N	9	17	9	2		sp|P15624|SYFB_YEAST	P15624	SYFB_YEAST	FRS1	Phenylalanine--tRNA ligase beta subunit			0	1	1	1	1	1	1	1	1	1	0	0	1	1	1	0	1	1	1	0	1	1	1	0	1	1	1	1	1	1	1	1	1	0	1	1	1	1	1	0	0	491946176	320581568	166635472	293066208	275577856	130840736	251776720	139649792	0	0	364678496	569063870	597882300	286898176	250389024	112256160	246863680	323680032	255847152	304122368	268118864	0	218108592	212299376	63846608	1993011970	718245380	825514880	352415136	285494752	238418464	0	308166240	293344896	190876528	118932200	91970664	0	0	491946176	320581568	166635472	293066208	275577856	130840736	251776720	139649792	0	0	364678496	569063870	597882300	286898176	250389024	112256160	246863680	323680032	255847152	304122368	268118864	0	218108592	212299376	63846608	1993011970	718245380	825514880	352415136	285494752	238418464	0	308166240	293344896	190876528	118932200	91970664	Tryptic	32	32
QQLGNQQVGVVATGNGR	QQLGNQQVGVVATGNGR	K	I	295	311	17	2		sp|P46680|AIP1_YEAST	P46680	AIP1_YEAST	AIP1	Actin-interacting protein 1			0	1	0	0	0	0	0	0	0	0	0	0	1	0	0	0	0	0	0	0	0	0	0	0	0	0	0	0	0	1	0	0	0	0	0	0	0	0	0	0	8.2903e+06	0	0	0	0	0	0	0	0	0	0	7216859	0	0	0	0	0	0	0	0	0	0	0	0	0	0	0	0	9060908	0	0	0	0	0	0	0	0	0	0	8.2903e+06	0	0	0	0	0	0	0	0	0	0	7216859	0	0	0	0	0	0	0	0	0	0	0	0	0	0	0	0	9060908	0	0	0	0	0	0	0	0	0	Tryptic	3	3
QQLHLDLLPAIK	QQLHLDLLPAIK	R	A	575	586	12	3		sp|P48445|BPL1_YEAST	P48445	BPL1_YEAST	BPL1	Biotin--protein ligase			0	0	0	0	0	0	0	0	0	0	0	1	0	0	0	0	0	0	0	0	0	0	0	0	1	0	0	0	0	0	0	0	0	0	0	0	0	0	0	0	0	0	0	0	0	0	0	0	0	0	35709980	0	0	0	0	0	0	0	0	0	0	0	0	76440600	0	0	0	0	0	0	0	0	0	0	0	0	0	0	0	0	0	0	0	0	0	0	0	0	0	35709980	0	0	0	0	0	0	0	0	0	0	0	0	76440600	0	0	0	0	0	0	0	0	0	0	0	0	0	0	Tryptic	2	2
QQLITHNILHK	QQLITHNILHK	R	T	977	987	11	3		sp|P23615|SPT6_YEAST	P23615	SPT6_YEAST	SPT6	Transcription elongation factor SPT6			0	0	0	0	0	0	0	0	0	0	0	0	1	0	0	0	0	0	0	0	0	0	0	0	0	0	0	0	0	0	0	0	0	0	0	0	0	0	0	0	0	0	0	0	0	0	0	0	0	0	0	0	0	0	0	0	0	0	0	0	0	0	0	0	0	0	0	0	0	0	0	0	0	0	0	0	0	0	0	0	0	0	0	0	0	0	0	0	0	0	0	0	0	0	0	0	0	0	0	0	0	0	0	0	0	0	0	0	0	0	0	0	0	0	0	0	0	Tryptic	1	1
QQLIVADFER	QQLIVADFER	K	V	307	316	10	2		sp|P04802|SYDC_YEAST	P04802	SYDC_YEAST	DPS1	Aspartate--tRNA ligase, cytoplasmic			2	3	2	0	1	0	0	0	0	1	0	0	3	2	2	0	0	0	0	0	0	2	2	1	0	1	0	2	2	2	0	0	0	0	0	0	2	2	1	2672596740	3469479420	1456636930	0	227469360	0	0	352598336	0	628447170	0	0	1826213120	2033887620	3647974400	130249072	0	0	0	0	0	3823896580	3956342020	174785776	97261984	224911792	0	2679284220	2420711680	2433491970	0	0	0	0	0	0	3311759360	1998162940	495178400	2672596740	3469479420	1456636930	0	227469360	0	0	352598336	0	628447170	0	0	1826213120	2033887620	3647974400	130249072	0	0	0	0	0	3823896580	3956342020	174785776	97261984	224911792	0	2679284220	2420711680	2433491970	0	0	0	0	0	0	3311759360	1998162940	495178400	Tryptic	33	18
QQLQQFQAEMR	QQLQQFQAEMR	R	Q	34	44	11	2		sp|P40014|SPC25_YEAST	P40014	SPC25_YEAST	SPC25	Kinetochore protein SPC25			0	0	0	0	0	0	0	0	0	0	0	0	0	0	0	0	0	0	0	1	0	0	0	0	0	0	0	0	0	0	0	0	0	0	0	0	0	0	0	0	0	0	0	0	0	0	0	0	0	0	0	0	0	0	0	0	0	0	0	0	0	0	0	0	0	0	0	0	0	0	0	0	0	0	0	0	0	0	0	0	0	0	0	0	0	0	0	0	0	0	0	0	0	0	0	0	0	0	0	0	0	0	0	0	0	0	0	0	0	0	0	0	0	0	0	0	0	Tryptic	1	1
QQLSVVEWHPK	QQLSVVEWHPK	K	N	210	220	11	2,3		sp|P38968|SEC31_YEAST	P38968	SEC31_YEAST	SEC31	Protein transport protein SEC31			1	1	1	1	1	1	0	0	0	2	2	1	1	1	1	1	0	1	0	0	1	1	1	0	0	1	1	1	1	1	1	1	1	0	1	1	1	0	1	0	137189312	226853696	0	44150496	123810064	0	0	0	271996832	330929568	396746880	125597736	152997648	156709536	156837456	0	124516872	0	0	147517136	271807232	223926416	0	0	166860784	245257776	47283596	101706352	113520016	221744496	277158208	114543632	0	0	201786416	96582008	0	218922768	0	137189312	226853696	0	44150496	123810064	0	0	0	271996832	330929568	396746880	125597736	152997648	156709536	156837456	0	124516872	0	0	147517136	271807232	223926416	0	0	166860784	245257776	47283596	101706352	113520016	221744496	277158208	114543632	0	0	201786416	0	0	218922768	Tryptic	31	29
QQMEALIR	QQMEALIR	R	R	14	21	8	2		sp|P11353|HEM6_YEAST	P11353	HEM6_YEAST	HEM13	Oxygen-dependent coproporphyrinogen-III oxidase			0	0	0	0	0	0	0	0	0	1	1	2	0	1	0	0	1	0	0	0	0	2	0	0	1	1	1	0	0	0	0	0	0	0	0	0	1	0	1	0	0	0	0	0	0	0	0	0	603197700	749965890	1392772740	0	111537944	0	513598304	240164784	0	0	0	0	593052160	0	0	1122216960	778482300	1451174910	0	0	0	0	0	0	0	0	0	119711976	0	320916000	0	0	0	0	0	0	0	0	0	603197700	749965890	1392772740	0	111537944	0	513598304	240164784	0	0	0	0	593052160	0	0	1122216960	778482300	1451174910	0	0	0	0	0	0	0	0	0	119711976	0	320916000	Tryptic	13	11
QQMIINAFAK	QQMIINAFAK	K	A	435	444	10	2		sp|P42943|TCPH_YEAST	P42943	TCPH_YEAST	CCT7	T-complex protein 1 subunit eta			0	0	0	1	1	1	1	1	2	0	1	1	0	0	0	1	0	0	2	2	1	1	0	1	0	0	0	0	0	0	2	1	0	1	1	1	0	0	1	0	0	0	352045696	275990080	342558560	520990528	467027264	504161632	0	37278300	56503488	0	0	0	403285152	0	0	464861024	642286080	381070016	0	0	35783484	0	0	0	0	0	0	353339936	260315344	0	382922176	371800768	333255136	0	0	0	0	0	0	352045696	275990080	342558560	520990528	467027264	504161632	0	37278300	56503488	0	0	0	403285152	0	0	464861024	642286080	381070016	0	0	35783484	0	0	0	0	0	0	353339936	260315344	0	382922176	371800768	333255136	0	0	0	Tryptic	24	20
QQMEALIR	QQM[15.9949]EALIR	R	R	14	21	8	2	3M(15.9949)	sp|P11353|HEM6_YEAST	P11353	HEM6_YEAST	HEM13	Oxygen-dependent coproporphyrinogen-III oxidase			0	0	0	0	0	0	0	0	0	0	0	0	0	0	0	0	1	0	0	0	0	0	0	0	0	0	0	0	0	0	0	0	0	0	0	0	0	0	0	0	0	0	0	0	0	0	0	0	0	0	0	0	0	0	0	379784352	0	0	0	0	0	0	0	0	0	0	0	0	0	0	0	0	0	0	0	0	0	0	0	0	0	0	0	0	0	0	0	0	0	0	0	0	0	0	0	0	0	0	0	0	0	0	0	0	0	0	0	0	0	0	0	0	0	0	0	0	0	Tryptic	1	1
QQMIINAFAK	QQM[15.9949]IINAFAK	K	A	435	444	10	2	3M(15.9949)	sp|P42943|TCPH_YEAST	P42943	TCPH_YEAST	CCT7	T-complex protein 1 subunit eta			0	0	0	0	0	0	0	0	0	0	0	0	0	0	0	0	1	0	0	0	0	0	0	0	0	0	0	0	0	0	0	0	0	0	0	0	0	0	0	0	0	0	0	0	0	0	0	0	0	0	0	0	0	0	75921368	238966576	0	0	0	0	0	0	0	0	0	0	0	0	0	0	0	0	0	0	0	0	0	0	0	0	0	0	0	0	0	0	0	0	0	0	0	0	0	75921368	238966576	0	0	0	0	0	0	0	0	0	0	0	0	0	0	0	0	0	0	0	0	0	0	Tryptic	1	1
QQNIDTLLGR	QQNIDTLLGR	K	L	523	532	10	2		sp|Q12271|INP53_YEAST	Q12271	INP53_YEAST	INP53	Polyphosphatidylinositol phosphatase INP53			0	0	0	1	0	0	1	0	0	0	0	0	0	0	0	0	0	0	1	0	0	0	0	0	0	0	0	0	0	0	1	0	0	1	0	0	0	0	0	0	0	0	94512216	0	0	158152400	0	0	0	0	0	0	0	0	0	0	0	125369800	0	0	0	0	0	0	0	0	0	0	0	54530732	0	0	92422880	0	0	0	0	0	0	0	0	94512216	0	0	158152400	0	0	0	0	0	0	0	0	0	0	0	125369800	0	0	0	0	0	0	0	0	0	0	0	54530732	0	0	92422880	0	0	0	0	0	Tryptic	5	5
QQPYIGAFMLK	QQPYIGAFMLK	R	N	218	228	11	2		sp|P36775|LONM_YEAST	P36775	LONM_YEAST	PIM1	Lon protease homolog, mitochondrial			0	0	0	0	0	1	0	0	0	0	0	0	0	0	0	0	0	0	0	0	0	0	0	0	0	0	0	0	0	0	0	0	0	0	0	0	0	0	0	0	0	0	0	0	132848952	0	0	0	0	0	0	0	0	0	0	0	0	0	0	0	0	0	0	0	0	0	0	0	0	0	0	0	0	0	0	0	0	0	0	0	0	0	0	0	0	0	0	0	0	0	0	0	0	0	0	0	0	0	0	0	0	0	0	0	0	0	0	0	0	0	0	0	0	0	0	0	0	Tryptic	1	1
QQQDLDPEDIAFK	QQQDLDPEDIAFK	K	E	18	30	13	2		sp|Q3E764|TMA7_YEAST	Q3E764	TMA7_YEAST	TMA7	Translation machinery-associated protein 7			0	0	0	1	1	1	1	1	1	0	0	0	0	0	0	0	0	0	1	1	1	0	0	0	0	0	0	0	0	0	1	1	0	1	1	2	0	0	0	0	0	0	17444640	54418428	118636888	105097240	25700224	258100832	0	0	0	0	0	0	0	0	0	93782048	142128496	56887988	0	0	0	0	0	0	0	0	0	102821600	102863592	0	153718912	270687744	192688592	0	0	0	0	0	0	17444640	54418428	118636888	105097240	25700224	258100832	0	0	0	0	0	0	0	0	0	93782048	142128496	56887988	0	0	0	0	0	0	0	0	0	102821600	102863592	0	153718912	270687744	192688592	0	0	0	Tryptic	15	14
QQQDLDPEDIAFKEK	QQQDLDPEDIAFKEK	K	Q	18	32	15	2,3		sp|Q3E764|TMA7_YEAST	Q3E764	TMA7_YEAST	TMA7	Translation machinery-associated protein 7			0	0	0	1	2	0	1	1	1	0	0	0	0	0	0	0	1	0	1	1	1	0	0	0	0	0	0	0	0	0	0	1	0	1	1	1	0	0	0	0	0	0	375616576	228592928	0	436726688	264752736	367878752	0	0	0	0	0	0	0	142511392	0	349068448	320568928	294267136	0	0	0	0	0	0	0	0	0	309624928	230447904	0	346341728	330570752	310825216	0	0	0	0	0	0	375616576	228592928	0	436726688	264752736	367878752	0	0	0	0	0	0	0	142511392	0	349068448	320568928	294267136	0	0	0	0	0	0	0	0	0	309624928	230447904	0	346341728	330570752	310825216	0	0	0	Tryptic	14	13
QQQLQQNQISR	QQQLQQNQISR	R	G	177	187	11	2		sp|P38153|AP3M_YEAST	P38153	AP3M_YEAST	APM3	AP-3 complex subunit mu			0	0	0	1	1	1	0	1	1	0	0	0	0	0	0	0	1	1	1	0	2	0	0	0	0	0	0	0	0	0	0	0	1	0	2	1	0	0	0	0	0	0	0	8696139	28174236	0	43256748	68284200	0	0	0	0	0	0	0	0	0	65111060	0	44715288	0	0	0	0	0	0	0	0	0	0	0	9305795	36453832	48711224	37341320	0	0	0	0	0	0	0	8696139	28174236	0	43256748	68284200	0	0	0	0	0	0	0	0	0	65111060	0	44715288	0	0	0	0	0	0	0	0	0	0	0	9305795	36453832	48711224	37341320	0	0	0	Tryptic	14	12
QQQQAFSDMSHVEYSR	QQQQAFSDMSHVEYSR	R	I	86	101	16	2,3		sp|P23202|URE2_YEAST	P23202	URE2_YEAST	URE2	Transcriptional regulator URE2			1	1	1	0	0	0	0	0	0	1	1	2	1	1	2	0	0	0	0	0	0	1	2	1	1	0	1	1	1	1	0	0	0	0	0	0	1	1	2	205112928	192660288	95859896	0	0	0	0	0	0	353056928	255508416	196077872	115780216	165614944	195560064	0	0	0	0	0	0	304446304	363183424	358746368	104547856	0	168536080	77884256	101175888	179561792	0	0	0	0	0	0	341611968	372441920	424630848	205112928	192660288	95859896	0	0	0	0	0	0	353056928	255508416	196077872	115780216	165614944	195560064	0	0	0	0	0	0	304446304	363183424	358746368	104547856	0	168536080	77884256	101175888	179561792	0	0	0	0	0	0	341611968	372441920	424630848	Tryptic	24	20
QQQQAFSDMSHVEYSR	QQQQAFSDM[15.9949]SHVEYSR	R	I	86	101	16	3	9M(15.9949)	sp|P23202|URE2_YEAST	P23202	URE2_YEAST	URE2	Transcriptional regulator URE2			0	0	1	0	0	0	0	0	0	0	0	0	0	0	0	0	0	0	0	0	0	0	1	0	0	0	0	0	0	0	0	0	0	0	0	0	0	1	0	0	0	0	0	0	0	0	0	0	0	0	0	0	0	0	0	0	0	0	0	0	0	30557888	0	0	0	0	0	0	0	0	0	0	0	0	0	0	81857200	0	0	0	0	0	0	0	0	0	0	0	0	0	0	0	0	0	0	0	0	0	0	0	30557888	0	0	0	0	0	0	0	0	0	0	0	0	0	0	81857200	0	Tryptic	3	3
QQQQDLHNNGNSSATTASADIAK	QQQQDLHNNGNSSATTASADIAK	K	K	410	432	23	3		sp|P40563|AIM21_YEAST	P40563	AIM21_YEAST	AIM21	Altered inheritance of mitochondria protein 21			0	0	0	0	0	0	0	0	0	0	0	0	0	0	0	0	0	0	1	0	0	0	0	0	0	0	0	0	0	0	0	0	0	0	0	0	0	0	0	0	0	0	0	0	0	0	0	0	0	0	0	0	0	0	0	0	0	0	0	0	0	0	0	0	0	0	0	0	0	0	0	0	0	0	0	0	0	0	0	0	0	0	0	0	0	0	0	0	0	0	0	0	0	0	0	0	0	0	0	0	0	0	0	0	0	0	0	0	0	0	0	0	0	0	0	0	0	Tryptic	1	1
NLQVENMK	NLQVENM[15.9949]K	K	W	244	251	8	2	7M(15.9949)	sp|P30657|PSB7_YEAST	P30657	PSB7_YEAST	PRE4	Proteasome subunit beta type-7			0	0	0	0	0	0	0	0	0	0	0	0	1	1	1	1	1	0	0	0	0	0	0	0	0	0	0	0	1	1	0	0	1	0	1	0	0	0	0	0	0	0	0	0	0	0	0	0	0	0	0	105368840	73626440	67400960	0	971829500	0	0	0	0	0	0	0	0	0	0	0	69712760	41678232	0	0	0	0	0	0	0	0	0	0	0	0	0	0	0	0	0	0	0	0	0	105368840	73626440	67400960	0	971829500	0	0	0	0	0	0	0	0	0	0	0	69712760	41678232	0	0	0	0	0	0	0	0	0	Tryptic	9	9
QQSLYLDPEPTFIEER	QQSLYLDPEPTFIEER	K	I	37	52	16	2		sp|P04801|SYTC_YEAST	P04801	SYTC_YEAST	THS1	Threonine--tRNA ligase, cytoplasmic			0	0	1	0	0	0	0	0	0	0	0	0	0	0	0	0	0	0	0	0	0	0	0	0	0	0	0	0	0	0	0	0	0	0	0	0	0	0	0	0	0	183992656	0	0	0	0	0	0	0	0	0	0	0	0	0	0	0	0	0	0	0	0	0	0	0	0	0	0	0	0	0	0	0	0	0	0	0	0	0	0	0	0	0	0	0	0	0	0	0	0	0	0	0	0	0	0	0	0	0	0	0	0	0	0	0	0	0	0	0	0	0	0	0	0	0	0	0	Tryptic	1	1
QQSMVLQITDIYK	QQSMVLQITDIYK	K	T	764	776	13	2		sp|P22147|XRN1_YEAST	P22147	XRN1_YEAST	XRN1	5'-3' exoribonuclease 1			0	0	0	0	0	0	0	1	0	0	0	0	0	0	0	0	0	0	0	0	0	0	0	0	0	0	0	0	0	0	0	0	0	0	0	1	0	0	0	0	0	0	0	0	0	0	88783208	0	0	0	0	0	0	0	0	0	0	0	0	0	0	0	0	0	0	0	0	0	0	0	0	0	0	0	0	0	0	0	0	0	0	0	0	0	0	0	0	0	0	0	0	0	0	0	0	0	0	0	0	0	0	0	0	0	0	0	0	0	0	0	0	0	0	0	0	0	0	Tryptic	2	2
QQSPPIPNYSAEEKELLMNDYSNYGLTR	QQSPPIPNYSAEEKELLMNDYSNYGLTR	K	R	211	238	28	3		sp|P33734|HIS5_YEAST	P33734	HIS5_YEAST	HIS7	Imidazole glycerol phosphate synthase hisHF			0	0	0	0	0	0	0	0	0	0	0	0	0	0	1	0	0	0	0	0	0	0	0	0	0	0	0	0	1	0	0	0	0	0	0	0	0	0	0	0	0	0	0	0	0	0	0	0	0	0	0	0	0	0	0	0	0	0	0	0	0	0	0	0	0	0	0	0	0	0	0	0	0	0	0	0	0	0	0	0	0	0	0	0	0	0	0	0	0	0	0	0	0	0	0	0	0	0	0	0	0	0	0	0	0	0	0	0	0	0	0	0	0	0	0	0	0	Tryptic	2	2
QQTESDRDGISPSVLAK	QQTESDRDGISPSVLAK	K	N	362	378	17	3		sp|P43597|YFI6_YEAST	P43597	YFI6_YEAST	YFR016C	Uncharacterized protein YFR016C			0	0	0	0	0	0	0	0	0	0	0	0	0	0	0	0	0	0	0	0	0	0	0	0	0	0	0	0	0	0	0	0	0	1	1	0	0	0	0	0	0	0	0	0	0	0	0	0	0	0	0	0	0	0	0	0	0	0	0	0	0	0	0	0	0	0	0	0	0	0	0	0	64173412	56756532	32433602	0	0	0	0	0	0	0	0	0	0	0	0	0	0	0	0	0	0	0	0	0	0	0	0	0	0	0	0	0	0	0	0	0	0	0	0	64173412	56756532	32433602	0	0	0	Tryptic	2	2
NLQVENMKWDFAK	NLQVENM[15.9949]KWDFAK	K	D	244	256	13	2,3	7M(15.9949)	sp|P30657|PSB7_YEAST	P30657	PSB7_YEAST	PRE4	Proteasome subunit beta type-7			0	0	0	0	0	0	0	0	0	0	0	0	2	0	0	0	0	0	0	0	0	0	0	0	0	0	0	0	0	0	0	0	0	0	0	0	0	0	0	0	0	0	0	0	0	0	0	0	0	0	0	77864000	0	0	0	0	0	0	0	0	0	0	0	0	0	0	0	0	0	0	0	0	0	0	0	0	0	0	0	0	0	0	0	0	0	0	0	0	0	0	0	0	0	0	0	0	0	0	0	0	0	0	0	0	0	0	0	0	0	0	0	0	0	0	0	0	0	Tryptic	2	1
QQTSTDAPLSEAK	QQTSTDAPLSEAK	K	S	67	79	13	2		sp|Q04418|RBA50_YEAST	Q04418	RBA50_YEAST	RBA50	RNA polymerase II-associated protein RBA50			0	0	0	0	0	0	0	0	0	0	0	0	0	0	0	0	0	0	0	0	0	0	0	0	0	0	0	0	1	0	0	0	0	0	0	0	0	0	0	0	0	0	0	0	0	0	0	0	0	0	0	0	0	0	0	0	0	0	0	0	0	0	0	0	0	0	0	0	0	0	0	0	0	0	0	0	0	0	0	0	0	0	0	0	0	0	0	0	0	0	0	0	0	0	0	0	0	0	0	0	0	0	0	0	0	0	0	0	0	0	0	0	0	0	0	0	0	Tryptic	1	1
QQVLLFAAK	QQVLLFAAK	K	L	176	184	9	2		sp|P32904|RM06_YEAST	P32904	RM06_YEAST	MRPL6	54S ribosomal protein L6, mitochondrial			0	0	0	0	0	0	0	0	0	0	0	0	0	0	0	0	0	0	0	0	0	0	0	0	0	0	0	0	0	0	0	0	0	0	0	1	0	0	0	0	0	0	0	0	0	0	0	133038800	0	0	0	0	0	0	0	0	0	0	0	0	0	0	0	0	0	0	0	0	0	0	0	0	0	79901256	219624384	0	0	0	0	0	0	0	0	0	0	0	133038800	0	0	0	0	0	0	0	0	0	0	0	0	0	0	0	0	0	0	0	0	0	0	0	0	0	79901256	219624384	0	0	0	Tryptic	1	1
QQYIRTYGPTNTTIQQQPVSQLGPLPSGWEMR	QQYIRTYGPTNTTIQQQPVSQLGPLPSGWEMR	R	L	365	396	32	5		sp|P39940|RSP5_YEAST	P39940	RSP5_YEAST	RSP5	E3 ubiquitin-protein ligase RSP5			0	0	0	0	0	0	0	0	0	0	0	0	0	0	0	0	0	1	0	0	0	0	0	0	0	0	0	0	0	0	0	0	0	0	0	0	0	0	0	0	0	0	0	0	0	0	0	0	0	0	0	0	0	0	0	0	356965472	0	0	0	0	0	0	0	0	0	0	0	0	0	0	0	0	0	0	0	0	0	0	0	0	0	0	0	0	0	0	0	0	0	0	0	0	0	0	0	0	0	0	0	0	0	0	0	0	0	0	0	0	0	0	0	0	0	0	0	0	Tryptic	1	1
QRAEETEEEEKER	QRAEETEEEEKER	R	I	45	57	13	3,4		sp|P51601|GCH1_YEAST	P51601	GCH1_YEAST	FOL2	GTP cyclohydrolase 1			0	1	0	0	0	0	0	0	0	0	0	0	0	0	1	0	0	0	0	0	0	0	2	0	0	0	0	0	0	0	0	0	0	0	0	0	0	0	0	0	57176488	0	0	0	0	0	0	0	0	0	0	0	0	56780240	0	0	0	0	0	0	0	24725206	0	0	0	0	0	0	0	0	0	0	0	0	0	0	0	0	0	57176488	0	0	0	0	0	0	0	0	0	0	0	0	56780240	0	0	0	0	0	0	0	15841498	0	0	0	0	0	0	0	0	0	0	0	0	0	0	0	0	Tryptic	4	3
QREIEEAAAK	QREIEEAAAK	K	K	857	866	10	3		sp|P38249|EIF3A_YEAST	P38249	EIF3A_YEAST	RPG1	Eukaryotic translation initiation factor 3 subunit A			0	0	0	0	0	0	1	0	0	0	0	0	0	0	0	0	0	0	1	0	0	0	0	0	0	0	0	0	0	0	0	0	0	1	0	0	0	0	0	0	0	0	0	0	0	0	0	0	0	0	0	0	0	0	0	0	0	0	105265992	0	0	0	0	0	0	0	0	0	0	0	0	0	37747560	0	0	0	0	0	0	0	0	0	0	0	0	0	0	0	0	0	0	0	0	0	0	0	0	105265992	0	0	0	0	0	0	0	0	0	0	0	0	0	37747560	0	0	0	0	0	Tryptic	3	3
QREIEEAAAKK	QREIEEAAAKK	K	S	857	867	11	3,4		sp|P38249|EIF3A_YEAST	P38249	EIF3A_YEAST	RPG1	Eukaryotic translation initiation factor 3 subunit A			0	0	0	0	0	0	0	0	0	0	0	0	0	0	0	0	0	0	2	1	0	0	0	0	0	0	0	0	0	0	0	0	0	1	0	0	0	0	0	0	0	0	0	0	0	0	0	0	0	0	0	0	0	0	0	0	0	42807204	41406112	0	0	0	0	0	0	0	0	0	0	0	0	0	14104280	0	0	0	0	0	0	0	0	0	0	0	0	0	0	0	0	0	0	0	0	0	0	0	42807204	41406112	0	0	0	0	0	0	0	0	0	0	0	0	0	14104280	0	0	0	0	0	Tryptic	4	3
QREMEEAIEQR	QREMEEAIEQR	K	L	906	916	11	2,3		sp|P38249|EIF3A_YEAST	P38249	EIF3A_YEAST	RPG1	Eukaryotic translation initiation factor 3 subunit A			0	0	0	0	0	0	0	1	2	0	0	0	0	0	0	0	0	0	1	1	2	0	0	0	0	0	0	0	0	0	0	0	0	3	2	1	0	0	0	0	0	0	0	0	0	0	210749008	386393632	0	0	0	0	0	0	0	0	0	259446384	0	238505600	0	0	0	0	0	0	0	0	0	0	0	0	297057664	234874144	111932552	0	0	0	0	0	0	0	0	0	0	210749008	271234016	0	0	0	0	0	0	0	0	0	259446384	0	238505600	0	0	0	0	0	0	0	0	0	0	0	0	218821328	234874144	111932552	0	0	0	Tryptic	13	8
QREMEEAIEQR	QREM[15.9949]EEAIEQR	K	L	906	916	11	3	4M(15.9949)	sp|P38249|EIF3A_YEAST	P38249	EIF3A_YEAST	RPG1	Eukaryotic translation initiation factor 3 subunit A			0	0	0	0	0	0	0	1	1	0	0	0	0	0	0	0	0	0	1	0	1	0	0	0	0	0	0	0	0	0	0	0	0	1	1	0	0	0	0	0	0	0	0	0	0	0	36809360	87331616	0	0	0	0	0	0	0	0	0	71716056	0	66408592	0	0	0	0	0	0	0	0	0	0	0	0	63529188	109221240	0	0	0	0	0	0	0	0	0	0	0	36809360	87331616	0	0	0	0	0	0	0	0	0	71716056	0	66408592	0	0	0	0	0	0	0	0	0	0	0	0	63529188	109221240	0	0	0	0	Tryptic	6	6
QREYYLMEQLK	QREYYLMEQLK	R	G	501	511	11	3		sp|P36775|LONM_YEAST	P36775	LONM_YEAST	PIM1	Lon protease homolog, mitochondrial			0	0	0	1	0	0	1	0	0	0	0	0	0	0	0	0	0	0	1	0	0	0	0	0	1	0	0	0	0	0	1	0	0	0	0	0	0	0	0	0	0	0	151118816	0	0	85760728	0	0	0	0	0	0	0	0	0	0	0	96881880	0	0	0	0	0	46433860	0	0	0	0	0	154889536	0	0	0	36713392	42457088	0	0	0	0	0	0	151118816	0	0	85760728	0	0	0	0	0	0	0	0	0	0	0	96881880	0	0	0	0	0	46433860	0	0	0	0	0	154889536	0	0	0	36713392	42457088	0	0	0	Tryptic	5	5
QRFQGCNNLIK	QRFQGC[57.0215]NNLIK	K	N	297	307	11	3	6C(57.0215)	sp|Q05123|ARP9_YEAST	Q05123	ARP9_YEAST	ARP9	Actin-like protein ARP9			0	1	0	0	0	0	0	0	0	0	0	0	0	0	0	0	0	0	0	0	0	0	0	0	0	0	0	0	0	0	0	0	0	0	0	0	0	0	0	0	0	0	0	0	0	0	0	0	0	0	0	0	0	0	0	0	0	0	0	0	0	0	0	0	0	0	0	0	0	0	0	0	0	0	0	0	0	0	0	0	0	0	0	0	0	0	0	0	0	0	0	0	0	0	0	0	0	0	0	0	0	0	0	0	0	0	0	0	0	0	0	0	0	0	0	0	0	Tryptic	1	1
QRLELISK	QRLELISK	R	A	567	574	8	2		sp|Q05931|HSP7Q_YEAST	Q05931	HSP7Q_YEAST	SSQ1	Heat shock protein SSQ1, mitochondrial			0	0	0	0	0	0	0	0	0	0	0	0	0	0	0	0	0	0	0	0	0	0	0	0	0	0	0	0	0	0	0	0	0	1	0	0	0	0	0	0	0	0	0	0	0	0	0	0	0	0	0	0	0	0	0	0	0	0	0	0	0	0	0	0	0	0	0	0	0	0	0	0	0	0	0	0	0	0	0	0	0	0	0	0	0	0	0	0	0	0	0	0	0	0	0	0	0	0	0	0	0	0	0	0	0	0	0	0	0	0	0	0	0	0	0	0	0	Tryptic	1	1
DPEVQADMK	DPEVQADMK	N	H	78	86	9	2		sp|P10591|HSP71_YEAST	P10591	HSP71_YEAST	SSA1	Heat shock protein SSA1			0	1	0	0	0	0	0	0	0	0	0	0	0	0	0	0	0	0	0	0	0	0	0	0	0	0	0	0	0	0	0	0	0	0	0	0	0	0	0	0	390657952	0	0	0	0	0	0	0	0	0	0	0	0	0	0	0	0	0	0	0	0	0	0	0	0	0	0	0	0	0	0	0	0	0	0	0	0	0	0	0	0	0	0	0	0	0	0	0	0	0	0	0	0	0	0	0	0	0	0	0	0	0	0	0	0	0	0	0	0	0	0	0	0	0	0	0	0		1	1
DPEVQGDMK	DPEVQGDMK	N	H	78	86	9	2		sp|P10592|HSP72_YEAST	P10592	HSP72_YEAST	SSA2	Heat shock protein SSA2			0	0	0	0	0	0	0	0	0	0	0	0	0	0	0	0	0	0	0	0	0	0	0	0	0	0	0	1	0	0	0	0	0	0	0	0	0	0	0	0	0	0	0	0	0	0	0	0	0	0	0	0	0	0	0	0	0	0	0	0	0	0	0	0	0	0	24055198	0	0	0	0	0	0	0	0	0	0	0	0	0	0	0	0	0	0	0	0	0	0	0	0	0	0	0	0	0	0	0	0	0	0	0	0	0	0	0	0	0	0	0	0	0	0	0	0	0	0		1	1
QRLESYVASIEQTVTDPVLSSK	QRLESYVASIEQTVTDPVLSSK	R	L	544	565	22	2,3		sp|P11484|SSB1_YEAST	P11484	SSB1_YEAST	SSB1	Ribosome-associated molecular chaperone SSB1	SSB2	sp|P40150|SSB2_YEAST	2	2	2	0	0	0	0	1	0	2	1	2	2	1	2	0	0	1	0	0	0	2	0	0	0	1	2	2	1	2	2	0	1	1	0	0	1	1	2	743805310	344425088	559984700	0	0	0	0	149112304	0	670743170	80972648	843673920	209214128	154424656	350113920	0	0	0	0	0	0	667099140	0	0	0	0	342449152	1357347580	207815488	416386560	489771456	0	218367216	593253060	0	0	0	243019488	194062048	474567200	219984080	369521920	0	0	0	0	339446400	0	438801952	184330032	556835780	188327360	139007760	231708976	0	0	0	0	0	0	438091936	0	0	0	0	208132784	782107140	187068352	271149696	322188864	0	497101632	534025984	0	0	0	218757792	174687984	Tryptic	36	23
QRLQDAPEESYTR	QRLQDAPEESYTR	K	R	254	266	13	2,3		sp|P00815|HIS2_YEAST	P00815	HIS2_YEAST	HIS4	Histidine biosynthesis trifunctional protein			2	2	1	0	0	0	0	0	0	0	0	0	1	1	2	0	0	0	0	0	0	1	1	1	0	0	0	0	1	1	0	0	0	0	0	0	0	0	1	275838720	220789536	80750784	0	0	0	0	0	0	0	0	0	165370960	227865264	226094608	0	0	0	0	0	0	53606260	57376432	40337472	0	0	0	0	92154208	109875176	0	0	0	0	0	0	0	0	36201652	235905632	188588896	80750784	0	0	0	0	0	0	0	0	0	165370960	227865264	191608336	0	0	0	0	0	0	53606260	57376432	40337472	0	0	0	0	92154208	109875176	0	0	0	0	0	0	0	0	36201652	Tryptic	15	12
QRPLLAK	QRPLLAK	K	Q	257	263	7	2		sp|P38427|TSL1_YEAST	P38427	TSL1_YEAST	TSL1	Trehalose synthase complex regulatory subunit TSL1			0	0	0	0	0	0	0	0	0	0	0	0	0	0	0	0	0	0	0	0	0	0	0	0	0	0	0	0	0	0	1	0	0	0	0	0	0	0	0	0	0	0	0	0	0	0	0	0	0	0	0	0	0	0	0	0	0	0	0	0	0	0	0	0	0	0	0	0	0	0	0	0	0	0	0	0	0	0	0	0	0	0	0	0	0	0	0	0	0	0	0	0	0	0	0	0	0	0	0	0	0	0	0	0	0	0	0	0	0	0	0	0	0	0	0	0	0	Tryptic	1	1
DPMGNNITFSGL	DPMGNNITFSGL	K	A	149	160	12	2		sp|P16861|PFKA1_YEAST	P16861	PFKA1_YEAST	PFK1	ATP-dependent 6-phosphofructokinase subunit alpha			0	0	0	0	0	0	0	0	0	0	0	0	0	0	0	0	0	0	0	0	0	0	0	0	0	1	0	0	0	0	0	0	0	0	0	0	0	0	0	0	0	0	0	0	0	0	0	0	0	0	0	0	0	0	0	0	0	0	0	0	0	0	0	0	73332328	0	0	0	0	0	0	0	0	0	0	0	0	0	0	0	0	0	0	0	0	0	0	0	0	0	0	0	0	0	0	0	0	0	0	0	0	0	0	0	0	0	0	0	0	0	0	0	0	0	0	0	0		1	1
QRQELEEQAHQAQLDHEQQITQVK	QRQELEEQAHQAQLDHEQQITQVK	K	Q	690	713	24	4,5		sp|P53278|YG3A_YEAST	P53278	YG3A_YEAST	YGR130C	Uncharacterized protein YGR130C			0	0	0	0	0	0	0	0	0	1	1	1	0	0	0	0	1	0	0	0	0	1	0	1	0	1	1	0	0	1	1	0	0	0	0	0	1	0	0	0	0	0	0	0	0	0	0	0	181940048	0	177446240	0	0	0	0	0	0	0	0	0	0	0	28690774	0	77698936	52161640	0	0	0	33243532	0	0	0	0	0	76929736	0	0	0	0	0	0	0	0	0	0	0	181940048	0	177446240	0	0	0	0	0	0	0	0	0	0	0	28690774	0	77698936	52161640	0	0	0	33243532	0	0	0	0	0	76929736	0	0	Tryptic	11	11
DPRTVDIEEELAAHQRELEQNLK	DPRTVDIEEELAAHQRELEQNLK	Y	D	315	337	23	3		sp|Q12443|RTN2_YEAST	Q12443	RTN2_YEAST	RTN2	Reticulon-like protein 2			0	0	0	1	0	0	0	0	0	0	0	0	0	0	0	0	0	0	0	0	0	0	0	0	0	0	0	0	0	0	0	0	0	0	0	0	0	0	0	0	0	0	0	0	0	0	0	0	0	0	0	0	0	0	0	0	0	0	0	0	0	0	0	0	0	0	0	0	0	0	0	0	0	0	0	0	0	0	0	0	0	0	0	0	0	0	0	0	0	0	0	0	0	0	0	0	0	0	0	0	0	0	0	0	0	0	0	0	0	0	0	0	0	0	0	0	0		1	1
QRVPLSDNAIIEANLGK	QRVPLSDNAIIEANLGK	K	Y	159	175	17	2,3		sp|P05737|RL7A_YEAST	P05737	RL7A_YEAST	RPL7A	60S ribosomal protein L7-A	RPL7B	sp|Q12213|RL7B_YEAST	0	0	0	6	6	4	7	7	9	2	0	0	0	0	0	4	3	3	9	6	7	0	0	0	0	2	0	0	0	0	7	5	3	8	5	7	0	0	0	0	0	0	9599553500	10768024600	3707729660	11425114100	10981412900	11558708200	587278460	0	0	0	0	0	3666675460	5894821900	4113954050	9661887500	8331852300	7642519600	0	0	0	0	402908864	0	0	0	0	4817408000	3881407490	3955796740	13671995400	4088698620	5579563000	0	0	0	0	0	0	9254975500	10285610000	2934601470	8309351900	10600820700	9281581100	356421184	0	0	0	0	0	2866332420	6060237800	3905666560	8461685800	5581586900	7535952400	0	0	0	0	218755936	0	0	0	0	4957370900	4244692990	3845793790	11610372100	3314777860	5397756400	0	0	0	Tryptic	110	20
QRYDNPTGGVYQVYNTR	QRYDNPTGGVYQVYNTR	K	K	19	35	17	3		sp|P22336|RFA1_YEAST	P22336	RFA1_YEAST	RFA1	Replication factor A protein 1			0	0	0	0	0	0	0	0	0	0	0	0	1	0	0	0	0	0	0	0	0	0	1	0	0	0	1	0	0	1	0	0	0	0	0	0	0	0	0	0	0	0	0	0	0	0	0	0	0	0	0	74440000	0	0	0	0	0	0	0	0	0	15529344	0	0	0	16769469	0	0	10170505	0	0	0	0	0	0	0	0	0	0	0	0	0	0	0	0	0	0	0	0	0	74440000	0	0	0	0	0	0	0	0	0	15529344	0	0	0	16769469	0	0	10170505	0	0	0	0	0	0	0	0	0	Tryptic	4	4
QRYGDFEYDFEAK	QRYGDFEYDFEAK	R	L	180	192	13	2		sp|P80210|PURA_YEAST	P80210	PURA_YEAST	ADE12	Adenylosuccinate synthetase			0	0	0	0	0	0	0	1	0	0	0	0	0	0	0	0	0	0	0	0	0	0	0	0	0	0	0	0	0	0	0	0	0	0	0	0	0	0	0	0	0	0	0	0	0	0	0	0	0	0	0	0	0	0	0	0	0	0	0	0	0	0	0	0	0	0	0	0	0	0	0	0	0	0	0	0	0	0	0	0	0	0	0	0	0	0	0	0	0	0	0	0	0	0	0	0	0	0	0	0	0	0	0	0	0	0	0	0	0	0	0	0	0	0	0	0	0	Tryptic	1	1
QRYNEEKHGHEELTQAK	QRYNEEKHGHEELTQAK	R	K	464	480	17	4		sp|P31539|HS104_YEAST	P31539	HS104_YEAST	HSP104	Heat shock protein 104			0	0	0	0	0	0	0	0	0	0	0	0	0	0	0	0	0	0	0	0	0	1	0	0	0	0	0	0	0	0	0	0	0	0	0	0	0	0	0	0	0	0	0	0	0	0	0	0	0	0	0	0	0	0	0	0	0	0	0	0	36854048	0	0	0	0	0	0	0	0	0	0	0	0	0	0	0	0	0	0	0	0	0	0	0	0	0	0	0	0	0	0	0	0	0	0	0	0	0	0	0	0	0	0	0	0	0	0	0	0	0	0	0	0	0	0	0	0	Tryptic	1	1
QSAAGGSLDQDGFFK	QSAAGGSLDQDGFFK	K	I	132	146	15	2		sp|P32527|ZUO1_YEAST	P32527	ZUO1_YEAST	ZUO1	Zuotin			0	0	0	0	0	0	2	2	3	0	0	0	0	0	0	0	0	0	1	1	1	0	0	0	0	0	0	0	0	0	0	0	0	2	3	0	0	0	0	0	0	0	0	0	0	1866074370	1228059010	2050821500	0	0	0	0	0	0	0	0	0	287654496	975678020	52813196	0	0	0	0	0	0	0	0	0	0	0	0	936055680	3778131460	0	0	0	0	0	0	0	0	0	0	1866074370	1228059010	2050821500	0	0	0	0	0	0	0	0	0	287654496	975678020	52813196	0	0	0	0	0	0	0	0	0	0	0	0	936055680	3778131460	0	0	0	0	Tryptic	15	8
DPVSGAILVPMTVNDQPIEKNGDKMP	DPVSGAILVPMTVNDQPIEKNGDKMP	R	L	41	66	26	3		sp|P46673|NUP85_YEAST	P46673	NUP85_YEAST	NUP85	Nucleoporin NUP85			0	0	0	0	0	0	0	0	0	0	0	0	0	0	0	0	0	0	0	0	0	0	0	0	0	0	0	0	0	0	0	0	0	0	0	0	0	0	1	0	0	0	0	0	0	0	0	0	0	0	0	0	0	0	0	0	0	0	0	0	0	0	0	0	0	0	0	0	0	0	0	0	0	0	0	0	0	267673408	0	0	0	0	0	0	0	0	0	0	0	0	0	0	0	0	0	0	0	0	0	0	0	0	0	0	0	0	0	0	0	0	0	0	0	0	0	0	0		1	1
QSAIISHHR	QSAIISHHR	R	F	1447	1455	9	3		sp|P10964|RPA1_YEAST	P10964	RPA1_YEAST	RPA190	DNA-directed RNA polymerase I subunit RPA190			0	1	0	0	0	0	0	0	0	0	0	0	0	0	0	0	0	0	0	0	0	0	0	0	0	0	0	0	0	0	0	0	0	0	0	0	0	0	0	0	2.04814e+06	0	0	0	0	0	0	0	0	0	0	0	0	0	0	0	0	0	0	0	0	0	0	0	0	0	0	0	0	0	0	0	0	0	0	0	0	0	0	0	0	0	0	0	0	0	0	0	0	0	0	0	0	0	0	0	0	0	0	0	0	0	0	0	0	0	0	0	0	0	0	0	0	0	0	0	0	Tryptic	1	1
QSAPAETVICDYFYTSK	QSAPAETVIC[57.0215]DYFYTSK	R	K	143	159	17	2,3	10C(57.0215)	sp|Q12512|ZPS1_YEAST	Q12512	ZPS1_YEAST	ZPS1	Protein ZPS1			0	1	0	1	1	1	1	1	1	2	2	2	1	1	0	2	1	1	1	1	1	3	2	2	2	2	2	0	0	1	1	0	1	1	1	1	1	1	0	0	68141480	0	329618848	259275520	272637152	229848992	256588672	211180336	899276030	785382910	1361899260	76456080	200614368	0	753610620	401372256	405010720	317255968	518986752	424535552	601955010	417846880	550402050	452331840	531563808	670066370	0	0	0	240330928	0	127854128	0	112450048	111384584	172008144	77912704	0	0	68141480	0	329618848	259275520	272637152	229848992	256588672	211180336	666758270	602190140	1043802750	76456080	145109952	0	552981760	401372256	405010720	317255968	518986752	424535552	461754368	317121888	415260128	308807936	405524768	514437440	0	0	0	240330928	0	127854128	0	112450048	111384584	131736800	77912704	0	Tryptic	43	32
QSDALEPEVK	QSDALEPEVK	R	D	38	47	10	2		sp|P39715|ECM1_YEAST	P39715	ECM1_YEAST	ECM1	Shuttling pre-60S factor ECM1			0	0	0	0	1	0	0	0	1	0	0	0	0	0	0	1	0	1	0	0	0	0	0	0	0	0	0	0	0	0	0	1	1	0	0	0	0	0	0	0	0	0	0	0	0	0	0	0	0	0	0	0	0	0	306635904	0	261855088	0	0	0	0	0	0	0	0	0	0	0	0	0	318758272	307240672	0	0	0	0	0	0	0	0	0	0	0	0	0	0	0	0	0	0	0	0	0	306635904	0	261855088	0	0	0	0	0	0	0	0	0	0	0	0	0	318758272	307240672	0	0	0	0	0	0	Tryptic	6	6
QSDDATGVAIRPTSK	QSDDATGVAIRPTSK	K	S	125	139	15	2,3		sp|P28319|CWP1_YEAST	P28319	CWP1_YEAST	CWP1	Cell wall protein CWP1			2	2	0	0	1	1	1	0	1	1	1	1	1	1	2	0	1	1	1	0	0	2	0	1	0	0	1	1	2	0	0	0	1	1	0	0	1	1	0	643166530	720879040	329151680	0	136846752	181719088	221819568	201428096	233201312	267043952	224458896	121189984	454913696	528468832	476953472	0	48463792	164932944	178086656	0	0	264220992	0	244460688	0	0	170839152	647216380	1094185220	0	0	0	321633152	201387840	0	255776576	430634816	463547936	381361824	578695230	653236100	329151680	0	136846752	181719088	221819568	201428096	233201312	267043952	224458896	121189984	454913696	528468832	423386816	0	48463792	164932944	178086656	0	0	264220992	0	244460688	0	0	170839152	647216380	1094185220	0	0	0	321633152	201387840	0	255776576	430634816	463547936	381361824	Tryptic	29	24
DQAVKDAESAISIDPSYFR	DQAVKDAESAISIDPSYFR	Y	G	153	171	19	2		sp|Q12118|SGT2_YEAST	Q12118	SGT2_YEAST	SGT2	Small glutamine-rich tetratricopeptide repeat-containing protein 2			1	0	0	0	0	0	0	0	0	0	0	0	0	0	0	0	0	0	0	0	0	0	0	0	0	0	0	0	0	0	0	0	0	0	0	0	0	0	0	0	0	0	0	0	0	0	0	0	0	0	0	0	0	0	0	0	0	0	0	0	0	0	0	0	0	0	0	0	0	0	0	0	0	0	0	0	0	0	0	0	0	0	0	0	0	0	0	0	0	0	0	0	0	0	0	0	0	0	0	0	0	0	0	0	0	0	0	0	0	0	0	0	0	0	0	0	0		1	1
QSDNGDLAVK	QSDNGDLAVK	R	L	422	431	10	2		sp|P15624|SYFB_YEAST	P15624	SYFB_YEAST	FRS1	Phenylalanine--tRNA ligase beta subunit			3	1	0	0	2	0	1	0	0	0	0	0	3	2	2	1	2	0	1	0	0	2	1	0	1	0	0	3	3	2	3	1	2	1	0	0	0	0	0	0	192449776	0	0	92558352	0	104034368	0	0	0	0	0	271556768	201881744	152646912	153775200	115929408	0	64083076	0	0	156266528	83019728	0	173846448	0	0	518544320	188063376	86375776	153731232	182448560	129838104	136815632	0	0	0	0	0	0	192449776	0	0	92558352	0	104034368	0	0	0	0	0	271556768	201881744	152646912	153775200	115929408	0	64083076	0	0	156266528	83019728	0	173846448	0	0	518544320	188063376	86375776	153731232	182448560	129838104	136815632	0	0	0	0	0	Tryptic	37	20
QSDYIIYSVEASNISK	QSDYIIYSVEASNISK	R	I	72	87	16	2		sp|P20049|TYR1_YEAST	P20049	TYR1_YEAST	TYR1	Prephenate dehydrogenase [NADP(+)]			1	1	0	0	0	0	0	0	0	1	1	1	0	0	1	0	0	0	0	0	0	0	1	0	0	0	1	1	0	0	0	0	0	0	0	0	0	1	2	23362184	0	0	0	0	0	0	0	0	47907184	45655960	67446912	0	0	19964684	0	0	0	0	0	0	0	15361202	0	0	12545762	28015762	26673730	0	0	0	0	0	0	0	0	15281434	17283696	26709696	23362184	0	0	0	0	0	0	0	0	47907184	45655960	67446912	0	0	19964684	0	0	0	0	0	0	0	15361202	0	0	12545762	28015762	26673730	0	0	0	0	0	0	0	0	15281434	17283696	26709696	Tryptic	12	11
DQLVGPDYDPSTSIK	DQLVGPDYDPSTSIK	N	L	480	494	15	2		sp|P32528|DUR1_YEAST	P32528	DUR1_YEAST	DUR1,2	Urea amidolyase			0	0	0	0	0	0	0	0	0	0	0	0	0	0	0	0	0	0	0	0	0	0	0	0	0	0	0	0	1	0	0	0	0	0	0	0	0	0	0	0	0	0	0	0	0	0	0	0	0	0	0	0	0	0	0	0	0	0	0	0	0	0	0	0	0	0	0	0	0	0	0	0	0	0	0	0	0	0	0	0	0	0	0	0	0	0	0	0	0	0	0	0	0	0	0	0	0	0	0	0	0	0	0	0	0	0	0	0	0	0	0	0	0	0	0	0	0		1	1
QSESSDEEKEELR	QSESSDEEKEELR	K	K	253	265	13	3		sp|P36046|MIA40_YEAST	P36046	MIA40_YEAST	MIA40	Mitochondrial intermembrane space import and assembly protein 40			0	0	0	0	0	0	0	0	0	0	0	0	0	0	1	0	0	0	0	0	0	0	0	0	0	0	0	0	0	0	0	0	0	0	0	0	0	0	0	0	0	0	0	0	0	0	0	0	0	0	0	0	0	11447244	0	0	0	0	0	0	0	0	0	0	0	0	0	0	0	0	0	0	0	0	0	0	0	0	0	0	0	0	0	0	0	0	0	0	0	0	0	0	0	0	0	0	0	0	0	0	0	0	0	0	0	0	0	0	0	0	0	0	0	0	0	0	0	Tryptic	1	1
QSETQDLK	QSETQDLK	K	V	323	330	8	2		sp|P24031|PPA3_YEAST	P24031	PPA3_YEAST	PHO3	Constitutive acid phosphatase			0	0	0	0	1	0	0	0	0	0	0	0	0	0	0	0	0	0	0	0	0	0	0	0	0	0	0	0	0	0	0	0	1	0	0	0	0	0	0	0	0	0	0	0	0	0	0	0	0	0	0	0	0	0	0	0	0	0	0	0	0	0	0	0	0	0	0	0	0	0	0	0	0	0	0	0	0	0	0	0	0	0	0	0	0	0	0	0	0	0	0	0	0	0	0	0	0	0	0	0	0	0	0	0	0	0	0	0	0	0	0	0	0	0	0	0	0	Tryptic	2	2
DQVLDHQR	DQVLDHQR	L	A	49	56	8	2		sp|P46990|RL17B_YEAST	P46990	RL17B_YEAST	RPL17B	60S ribosomal protein L17-B			0	0	0	0	0	0	0	0	0	0	0	0	0	0	0	0	0	0	0	0	0	0	0	0	0	0	0	0	0	0	0	0	0	0	0	1	0	0	0	0	0	0	0	0	0	0	0	0	0	0	0	0	0	0	0	0	0	0	0	0	0	0	0	0	0	0	0	0	0	0	0	0	0	0	0	0	0	0	0	0	0	0	0	0	0	0	0	0	0	0	0	0	0	0	0	0	0	0	0	0	0	0	0	0	0	0	0	0	0	0	0	0	0	0	0	0	0		1	1
QSFLSTK	QSFLSTK	K	L	356	362	7	2		sp|P43621|COPD_YEAST	P43621	COPD_YEAST	RET2	Coatomer subunit delta			0	0	0	0	0	0	0	0	0	1	0	0	0	0	0	0	0	0	0	0	0	0	0	0	0	0	0	0	0	0	1	0	0	0	0	0	0	1	0	0	0	0	0	0	0	0	0	0	83246344	0	0	0	0	0	0	0	0	0	0	0	0	0	0	99441320	0	0	0	0	0	17300256	0	0	0	0	0	0	0	0	0	0	0	0	0	0	0	0	0	83246344	0	0	0	0	0	0	0	0	0	0	0	0	0	0	99441320	0	0	0	0	0	17300256	0	0	0	0	0	0	0	0	Tryptic	3	3
QSFVSQQR	QSFVSQQR	K	E	155	162	8	2		sp|P42846|KRI1_YEAST	P42846	KRI1_YEAST	KRI1	Protein KRI1			0	0	0	0	0	0	0	0	0	0	0	0	0	0	0	0	0	0	0	0	0	0	0	0	0	0	0	0	0	0	1	0	0	0	0	0	0	0	0	0	0	0	0	0	0	0	0	0	0	0	0	0	0	0	0	0	0	0	0	0	0	0	0	0	0	0	0	0	0	0	0	0	0	0	0	0	0	0	0	0	0	0	0	0	0	0	0	0	0	0	0	0	0	0	0	0	0	0	0	0	0	0	0	0	0	0	0	0	0	0	0	0	0	0	0	0	0	Tryptic	1	1
QSGANWYETIK	QSGANWYETIK	K	S	827	837	11	2		sp|Q03434|YM12B_YEAST	O13527	YA11B_YEAST	TY1B-A	Truncated transposon Ty1-A Gag-Pol polyprotein	TY1B-BL, TY1B-BR, TY1B-DR1, TY1B-DR3, TY1B-DR4, TY1B-DR5, TY1B-DR6, TY1B-ER1, TY1B-ER2, TY1B-GR1, TY1B-GR2, TY1B-GR3, TY1B-H, TY1B-JR1, TY1B-JR2, TY1B-LR1, TY1B-LR2, TY1B-LR3, TY1B-ML1, TY1B-ML2, TY1B-MR1, TY1B-MR2, TY1B-NL1, TY1B-NL2, TY1B-OL, TY1B-OR, TY1B-PL, TY1B-PR1, TY1B-PR2, TY1B-PR3, TY2B-B, TY2B-C, TY2B-DR1, TY2B-DR2, TY2B-DR3, TY2B-F, TY2B-GR2, TY2B-LR1, TY2B-OR1, TY2B-OR2	sp|O13527|YA11B_YEAST, sp|O13535|YH11B_YEAST, sp|P0C2I2|YD14B_YEAST, sp|P0C2I3|YD15B_YEAST, sp|P0C2I5|YL12B_YEAST, sp|P0C2I6|YL13B_YEAST, sp|P0C2I9|YP12B_YEAST, sp|P0C2J0|YP13B_YEAST, sp|P0C2J1|YP14B_YEAST, sp|P0C2J3|YL21B_YEAST, sp|P0CX63|YF21B_YEAST, sp|P0CX64|YG22B_YEAST, sp|P25384|YC21B_YEAST, sp|P47098|YJ11B_YEAST, sp|P47100|YJ12B_YEAST, sp|Q03494|YD22B_YEAST, sp|Q03612|YE11B_YEAST, sp|Q03619|YE12B_YEAST, sp|Q03855|YD11B_YEAST, sp|Q04214|YM13B_YEAST, sp|Q04670|YM14B_YEAST, sp|Q04711|YM11B_YEAST, sp|Q07791|YD23B_YEAST, sp|Q07793|YD13B_YEAST, sp|Q12088|YL11B_YEAST, sp|Q12112|YN11B_YEAST, sp|Q12113|YO21B_YEAST, sp|Q12141|YG11B_YEAST, sp|Q12193|YB12B_YEAST, sp|Q12269|YG12B_YEAST, sp|Q12273|YO11B_YEAST, sp|Q12316|YG13B_YEAST, sp|Q12414|YP11B_YEAST, sp|Q12472|YD21B_YEAST, sp|Q12490|YB11B_YEAST, sp|Q12491|YB21B_YEAST, sp|Q12501|YO22B_YEAST, sp|Q92393|YO12B_YEAST, sp|Q99231|YD12B_YEAST, sp|Q99337|YN12B_YEAST	0	0	0	0	0	1	0	0	0	0	0	0	0	0	0	0	0	0	0	0	0	0	0	0	0	0	0	0	0	0	0	0	0	0	0	0	0	0	0	0	0	0	0	0	0	0	0	0	0	0	0	0	0	0	0	0	0	0	0	0	0	0	0	0	0	0	0	0	0	0	0	0	0	0	0	0	0	0	0	0	0	0	0	0	0	0	0	0	0	0	0	0	0	0	0	0	0	0	0	0	0	0	0	0	0	0	0	0	0	0	0	0	0	0	0	0	0	Tryptic	1	1
QSGEGVTPQEYIGVK	QSGEGVTPQEYIGVK	R	I	268	282	15	2		sp|P26637|SYLC_YEAST	P26637	SYLC_YEAST	CDC60	Leucine--tRNA ligase, cytoplasmic			0	1	2	0	1	0	0	0	0	1	1	1	2	2	2	0	0	0	0	0	0	1	1	1	0	0	1	0	2	2	0	0	0	0	0	0	1	0	1	0	63132028	164864192	0	0	0	0	0	0	42920912	25847498	0	89630952	86021960	81644728	0	0	0	0	0	0	0	42467668	107240888	0	0	0	0	119309472	105819968	0	0	0	0	0	0	66670064	0	11113758	0	63132028	164864192	0	0	0	0	0	0	42920912	25847498	0	89630952	86021960	81644728	0	0	0	0	0	0	0	42467668	107240888	0	0	0	0	119309472	105819968	0	0	0	0	0	0	66670064	0	11113758	Tryptic	23	17
QSGFGGNLTAALGTR	QSGFGGNLTAALGTR	K	V	161	175	15	2		sp|P40008|FMP52_YEAST	P40008	FMP52_YEAST	FMP52	Protein FMP52, mitochondrial			0	0	0	0	1	1	0	1	1	1	0	0	0	0	0	1	0	0	1	1	0	0	0	0	0	0	0	0	0	0	0	0	0	0	0	0	0	0	0	0	0	0	0	29372912	22923926	0	62750200	101064808	0	0	0	0	0	0	15601536	0	0	64557260	0	0	0	0	0	0	0	0	0	0	0	0	0	0	0	0	0	0	0	0	0	0	0	0	29372912	22923926	0	62750200	101064808	0	0	0	0	0	0	15601536	0	0	64557260	0	0	0	0	0	0	0	0	0	0	0	0	0	0	0	0	0	0	0	0	Tryptic	8	8
QSGFGGQTKPVFHK	QSGFGGQTKPVFHK	K	K	47	60	14	4		sp|P0CX27|RL44A_YEAST	P0CX27	RL44A_YEAST	RPL42A	60S ribosomal protein L42-A	RPL42B	sp|P0CX28|RL44B_YEAST	0	0	0	0	1	0	0	0	1	0	0	0	0	0	0	0	0	0	0	0	1	0	0	0	0	0	0	0	0	0	0	0	0	0	0	0	0	0	0	0	0	0	0	145715360	0	0	110467296	203331872	0	0	0	0	0	0	0	0	0	0	0	115533848	0	0	0	0	0	0	0	0	0	0	0	0	0	155498144	124062696	0	0	0	0	0	0	0	145715360	0	0	110467296	203331872	0	0	0	0	0	0	0	0	0	0	0	115533848	0	0	0	0	0	0	0	0	0	0	0	0	0	155498144	124062696	0	0	0	Tryptic	3	3
QSGGAGQYGR	QSGGAGQYGR	K	V	562	571	10	2		sp|P25039|EFGM_YEAST	P25039	EFGM_YEAST	MEF1	Elongation factor G, mitochondrial			0	0	0	0	1	0	0	0	0	0	0	0	0	0	0	0	0	0	0	0	0	0	0	0	0	0	0	0	0	0	0	0	0	0	0	0	0	0	0	0	0	0	0	24509936	0	0	0	0	0	0	0	0	0	0	0	0	0	0	0	0	0	0	0	0	0	0	0	0	0	0	0	0	0	0	0	0	0	0	0	0	0	0	0	0	0	0	0	0	0	0	0	0	0	0	0	0	0	0	0	0	0	0	0	0	0	0	0	0	0	0	0	0	0	0	0	0	0	Tryptic	1	1
QSGVNAGVQNNPPSR	QSGVNAGVQNNPPSR	R	V	4	18	15	2		sp|P25299|RNA15_YEAST	P25299	RNA15_YEAST	RNA15	mRNA 3'-end-processing protein RNA15			0	0	0	0	0	0	0	0	0	0	1	0	1	0	0	0	0	0	0	0	0	1	0	0	0	0	0	0	0	0	0	0	0	0	0	0	1	0	1	0	0	0	0	0	0	0	0	0	0	17647150	0	9624028	0	0	0	0	0	0	0	0	0	0	0	0	0	0	0	0	0	0	0	0	0	0	0	6491892	0	13684186	0	0	0	0	0	0	0	0	0	0	17647150	0	9624028	0	0	0	0	0	0	0	0	0	0	0	0	0	0	0	0	0	0	0	0	0	0	0	6491892	0	13684186	Tryptic	5	5
QSGYGREMGEEVYHAYTEVK	QSGYGREM[15.9949]GEEVYHAYTEVK	K	A	475	494	20	3,4	8M(15.9949)	sp|P54115|ALDH6_YEAST	P54115	ALDH6_YEAST	ALD6	Magnesium-activated aldehyde dehydrogenase, cytosolic			3	1	0	0	0	0	0	0	0	0	0	0	0	0	1	0	0	0	0	0	0	0	0	0	0	0	0	0	0	0	0	0	0	0	0	0	0	0	0	358961600	34253700	0	0	0	0	0	0	0	0	0	0	0	0	0	0	0	0	0	0	0	0	0	0	0	0	0	0	0	0	0	0	0	0	0	0	0	0	0	270555200	34253700	0	0	0	0	0	0	0	0	0	0	0	0	0	0	0	0	0	0	0	0	0	0	0	0	0	0	0	0	0	0	0	0	0	0	0	0	0	Tryptic	5	3
QSIEEGNYIGHVYAR	QSIEEGNYIGHVYAR	R	S	57	71	15	3		sp|P36015|YKT6_YEAST	P36015	YKT6_YEAST	YKT6	Synaptobrevin homolog YKT6			0	1	0	0	1	0	0	0	0	0	0	0	1	1	0	0	0	0	0	0	0	0	0	0	0	0	0	0	0	0	0	0	0	0	0	0	0	0	0	0	17953162	0	0	20169996	0	0	0	232703552	0	0	0	0	76867752	0	0	0	0	0	0	0	0	0	0	0	0	0	0	0	0	0	0	0	0	0	0	0	0	0	0	17953162	0	0	20169996	0	0	0	232703552	0	0	0	0	76867752	0	0	0	0	0	0	0	0	0	0	0	0	0	0	0	0	0	0	0	0	0	0	0	0	0	Tryptic	4	4
QSIKEIVER	QSIKEIVER	K	L	18	26	9	2,3		sp|P00942|TPIS_YEAST	P00942	TPIS_YEAST	TPI1	Triosephosphate isomerase			2	5	4	1	2	1	2	2	0	3	2	0	4	8	7	2	1	2	2	1	2	2	3	3	3	4	2	4	3	5	1	1	1	1	2	0	4	3	4	11084704800	8825083900	6755376100	1358267010	1517622530	410794656	938330620	1966225790	226361312	20313387000	8516102700	1140796420	3760055040	24666701800	29639340000	3157967870	838491520	4385346600	1081372800	339377792	1165239940	35581182000	32069003300	16279667700	5764701200	3559399940	4555858400	10680533000	4895589400	21689249800	825126460	1294786560	761429760	0	0	0	12933982200	18304919600	21889888300	31440189400	25031096300	4170955780	1228998020	1373187330	371698496	681170940	1348264060	204818048	13186780200	5552617500	3235706880	10664861700	17658347500	22015164400	1782918140	758690560	2911427580	768345090	307078528	1054341700	25095825400	22053908500	11433560100	4112213760	2484236290	3138285570	6580386800	3540490240	15832978400	746597500	1171559170	513068736	0	0	0	8325820900	12188451800	15043928100	Tryptic	99	36
QSILNYTK	QSILNYTK	K	L	95	102	8	2		sp|P38218|POA1_YEAST	P38218	POA1_YEAST	POA1	ADP-ribose 1''-phosphate phosphatase			0	0	0	0	1	0	0	0	1	0	0	0	0	0	0	0	0	0	0	1	0	0	0	0	0	0	0	0	0	0	0	0	0	0	0	1	0	0	0	0	0	0	0	141496160	0	0	0	174074672	0	0	0	0	0	0	0	0	0	0	0	0	0	0	0	0	0	0	0	0	0	0	0	0	0	0	0	0	0	0	0	0	0	0	141496160	0	0	0	174074672	0	0	0	0	0	0	0	0	0	0	0	0	0	0	0	0	0	0	0	0	0	0	0	0	0	0	0	0	0	0	Tryptic	4	4
QSISEAFGKPLSTTLNQDEAIAK	QSISEAFGKPLSTTLNQDEAIAK	K	G	352	374	23	2,3		sp|P32589|HSP7F_YEAST	P32589	HSP7F_YEAST	SSE1	Heat shock protein homolog SSE1			1	3	3	1	0	0	1	1	1	1	1	1	3	2	4	1	0	1	1	0	1	1	1	1	0	2	1	1	2	3	1	1	1	0	0	0	1	2	1	401175136	512430880	474890944	359485600	531842880	0	282995424	571558530	440972224	365483104	954117700	852614270	349492032	371323424	619528830	295793568	0	542902660	245431120	0	593754560	343329504	306482016	571167870	0	197984944	801550140	368198112	461938784	484365152	248937648	382491488	410781024	0	0	0	331642816	708726400	556452420	401175136	488454144	474890944	359485600	531842880	0	282995424	571558530	440972224	365483104	954117700	852614270	349492032	371323424	586181820	295793568	0	542902660	245431120	0	593754560	343329504	306482016	571167870	0	197984944	801550140	368198112	461938784	455058784	248937648	382491488	410781024	0	0	0	331642816	708726400	556452420	Tryptic	46	31
QSIVPLSATNK	QSIVPLSATNK	K	V	981	991	11	2		sp|Q01476|UBP2_YEAST	Q01476	UBP2_YEAST	UBP2	Ubiquitin carboxyl-terminal hydrolase 2			0	0	1	0	0	0	0	0	0	0	0	0	1	1	0	0	0	0	0	0	0	0	0	0	0	0	0	0	0	0	0	0	0	0	0	0	0	0	0	0	0	65713044	0	0	0	0	0	0	0	0	0	77903792	73456976	0	0	0	0	0	0	0	0	0	0	0	0	0	0	0	0	0	0	0	0	0	0	0	0	0	0	0	65713044	0	0	0	0	0	0	0	0	0	77903792	73456976	0	0	0	0	0	0	0	0	0	0	0	0	0	0	0	0	0	0	0	0	0	0	0	0	0	Tryptic	3	3
DQVWGSETVASSK	DQVWGSETVASSK	L	V	259	271	13	2		sp|P10664|RL4A_YEAST	P10664	RL4A_YEAST	RPL4A	60S ribosomal protein L4-A	RPL4B	sp|P49626|RL4B_YEAST	0	0	0	0	0	0	0	0	0	0	0	0	0	0	0	0	0	0	1	0	0	0	0	0	0	0	0	0	0	0	0	0	0	0	0	0	0	0	0	0	0	0	0	0	0	0	0	0	0	0	0	0	0	0	0	0	0	0	0	0	0	0	0	0	0	0	0	0	0	0	0	0	0	0	0	0	0	0	0	0	0	0	0	0	0	0	0	0	0	0	0	0	0	0	0	0	0	0	0	0	0	0	0	0	0	0	0	0	0	0	0	0	0	0	0	0	0		1	1
QSLDAVLVAR	QSLDAVLVAR	K	D	249	258	10	2		sp|P36049|EBP2_YEAST	P36049	EBP2_YEAST	EBP2	rRNA-processing protein EBP2			0	0	0	1	0	0	0	0	0	0	0	0	0	0	0	0	0	0	1	0	0	0	0	0	0	0	0	0	0	0	1	0	0	1	0	0	0	0	0	0	0	0	129614280	0	0	0	0	0	0	0	0	0	0	0	0	0	0	130024352	0	0	0	0	0	0	0	0	0	0	0	180244240	0	0	163602112	0	0	0	0	0	0	0	0	129614280	0	0	0	0	0	0	0	0	0	0	0	0	0	0	130024352	0	0	0	0	0	0	0	0	0	0	0	180244240	0	0	163602112	0	0	0	0	0	Tryptic	4	4
QSLDTIGGSDAAFEK	QSLDTIGGSDAAFEK	K	R	881	895	15	2		sp|P04050|RPB1_YEAST	P04050	RPB1_YEAST	RPO21	DNA-directed RNA polymerase II subunit RPB1			1	1	1	1	1	1	1	0	1	1	1	1	2	1	1	1	1	1	1	1	0	2	1	0	0	0	1	1	1	1	1	1	1	0	1	1	1	1	1	0	13959657	47719184	0	30449246	59730800	0	0	72486840	65564380	0	0	41947140	0	37685724	41163280	0	0	33403694	24349878	0	67942816	58651232	0	0	0	12005437	104595008	83922824	64740840	23086016	24690622	49424468	0	55695128	22613376	119394400	72347536	39643140	0	13959657	47719184	0	30449246	59730800	0	0	72486840	65564380	0	0	41947140	0	37685724	41163280	0	0	33403694	24349878	0	67942816	58651232	0	0	0	12005437	104595008	83922824	64740840	23086016	24690622	49424468	0	55695128	22613376	119394400	72347536	39643140	Tryptic	35	33
QSLDTIGGSDAAFEKR	QSLDTIGGSDAAFEKR	K	Y	881	896	16	2,3		sp|P04050|RPB1_YEAST	P04050	RPB1_YEAST	RPO21	DNA-directed RNA polymerase II subunit RPB1			0	0	0	1	0	0	0	0	0	0	0	0	1	0	0	0	0	0	1	0	0	0	0	0	1	0	0	0	0	0	1	0	0	1	0	0	1	1	1	0	0	132504448	227379872	0	0	0	0	0	0	0	0	23357120	0	0	0	0	0	195970656	0	0	0	0	0	104198264	0	0	0	0	0	192230640	0	0	169849056	0	0	207038144	137202256	110192016	0	0	132504448	227379872	0	0	0	0	0	0	0	0	0	0	0	0	0	0	195970656	0	0	0	0	0	104198264	0	0	0	0	0	192230640	0	0	169849056	0	0	207038144	137202256	110192016	Tryptic	9	9
QSLDVSSDR	QSLDVSSDR	K	R	4	12	9	2		sp|P53221|RL26B_YEAST	P05743	RL26A_YEAST	RPL26A	60S ribosomal protein L26-A	RPL26B	sp|P05743|RL26A_YEAST	0	0	0	2	2	1	3	2	2	1	0	0	0	0	0	2	1	1	2	2	2	0	0	0	0	1	0	0	0	0	2	2	1	3	2	3	0	0	0	0	0	0	10386665500	15062845400	4909510100	19528075300	9920247800	18382762000	670644030	0	0	0	0	0	2918814980	9815996400	3810289660	12821948400	9501747200	8199586300	0	20746156	0	0	434694816	0	0	0	0	4574364700	5248985100	2632375810	18417225700	14195772400	7927530500	0	0	0	0	0	0	10386665500	15062845400	4909510100	19528075300	9920247800	18382762000	670644030	0	0	0	0	0	2918814980	9815996400	3810289660	12821948400	9501747200	8199586300	0	20746156	0	0	434694816	0	0	0	0	4574364700	5248985100	2632375810	18417225700	14195772400	7927530500	0	0	0	Tryptic	37	20
QSLDVSSDRR	QSLDVSSDRR	K	K	4	13	10	2		sp|P53221|RL26B_YEAST	P05743	RL26A_YEAST	RPL26A	60S ribosomal protein L26-A	RPL26B	sp|P05743|RL26A_YEAST	0	0	0	2	2	0	1	2	1	0	0	0	0	0	0	1	2	1	2	1	1	0	0	0	0	0	0	0	0	0	2	1	2	2	2	1	0	0	0	0	0	0	1141423230	1434822780	0	1184550140	624563390	846870660	0	0	0	0	0	0	356402848	1037604740	229697648	877245950	699683070	717696060	0	0	0	0	0	0	0	0	0	622354180	751400130	302439072	1058316220	831770500	682751550	0	0	0	0	0	0	1141423230	1434822780	0	1184550140	624563390	846870660	0	0	0	0	0	0	356402848	1037604740	229697648	877245950	699683070	717696060	0	0	0	0	0	0	0	0	0	622354180	751400130	302439072	1058316220	831770500	682751550	0	0	0	Tryptic	26	17
QSLESYFK	QSLESYFK	K	H	210	217	8	2		sp|Q07381|TSR1_YEAST	Q07381	TSR1_YEAST	TSR1	Ribosome biogenesis protein TSR1			0	0	0	0	0	0	0	0	0	0	0	0	0	0	0	0	0	0	0	0	0	0	0	0	1	0	0	0	0	0	0	0	0	0	0	0	0	0	0	0	0	0	0	0	0	0	0	0	0	0	0	0	0	0	0	0	0	0	0	0	0	0	0	212335264	0	0	0	0	0	0	0	0	0	0	0	0	0	0	0	0	0	0	0	0	0	0	0	0	0	0	0	0	0	0	0	0	0	0	0	0	0	0	0	0	0	0	0	0	0	0	0	0	0	0	0	0	0	Tryptic	1	1
QSLINNITTQLK	QSLINNITTQLK	R	I	135	146	12	2		sp|P06773|DCTD_YEAST	P06773	DCTD_YEAST	DCD1	Deoxycytidylate deaminase			0	0	0	0	0	0	1	1	2	0	0	0	0	0	0	0	0	0	1	1	1	0	0	0	0	0	0	0	0	0	0	0	0	1	1	1	0	0	0	0	0	0	0	0	0	98807544	150957568	274615136	0	0	0	0	0	0	0	0	0	112291032	181484400	212941216	0	0	0	0	0	0	0	0	0	0	0	0	141570752	121071064	117629680	0	0	0	0	0	0	0	0	0	98807544	150957568	274615136	0	0	0	0	0	0	0	0	0	112291032	181484400	212941216	0	0	0	0	0	0	0	0	0	0	0	0	141570752	121071064	117629680	0	0	0	Tryptic	10	9
QSLLVVATAER	QSLLVVATAER	K	H	176	186	11	2		sp|P40066|GLE2_YEAST	P40066	GLE2_YEAST	GLE2	Nucleoporin GLE2			0	0	0	0	0	0	0	0	1	0	0	0	0	0	0	0	0	0	0	0	0	0	0	0	0	0	0	0	0	0	0	0	0	0	0	0	0	0	0	0	0	0	0	0	0	0	0	61225808	0	0	0	0	0	0	0	0	0	0	0	0	0	0	0	0	0	0	0	0	0	0	0	0	0	0	0	0	0	0	0	0	0	0	0	0	0	0	0	0	0	0	0	0	0	0	0	0	0	0	0	0	0	0	0	0	0	0	0	0	0	0	0	0	0	0	0	0	0	Tryptic	1	1
QSLNATANDKYK	QSLNATANDKYK	R	L	293	304	12	3		sp|P12695|ODP2_YEAST	P12695	ODP2_YEAST	LAT1	Dihydrolipoyllysine-residue acetyltransferase component of pyruvate dehydrogenase complex, mitochondrial			0	0	0	0	0	0	1	0	0	0	0	0	0	0	0	0	0	0	1	0	0	0	0	0	0	0	0	0	0	0	1	0	1	1	0	1	0	0	0	0	0	0	0	0	0	79179528	0	0	0	0	0	0	0	0	0	0	0	96543808	0	0	0	0	0	0	0	0	0	0	0	64102164	0	56725328	87829760	0	100547384	0	0	0	0	0	0	0	0	0	79179528	0	0	0	0	0	0	0	0	0	0	0	96543808	0	0	0	0	0	0	0	0	0	0	0	64102164	0	56725328	87829760	0	100547384	0	0	0	Tryptic	6	6
DRDTFYK	DRDTFYK	Y	M	371	377	7	2		sp|Q03558|OYE2_YEAST	Q03558	OYE2_YEAST	OYE2	NADPH dehydrogenase 2			0	0	0	0	0	0	0	0	0	0	0	0	0	0	0	0	0	0	0	0	0	0	0	0	0	0	0	0	0	0	0	0	0	0	0	0	0	1	0	0	0	0	0	0	0	0	0	0	0	0	0	0	0	0	0	0	0	0	0	0	0	0	0	0	0	0	0	0	0	0	0	0	0	0	0	0	129006608	0	0	0	0	0	0	0	0	0	0	0	0	0	0	0	0	0	0	0	0	0	0	0	0	0	0	0	0	0	0	0	0	0	0	0	0	0	0	0	0		1	1
QSMQFAR	QSMQFAR	R	M	212	218	7	2		sp|P48510|DSK2_YEAST	P48510	DSK2_YEAST	DSK2	Ubiquitin domain-containing protein DSK2			1	0	1	0	0	0	0	0	0	0	0	0	1	0	1	0	0	0	0	0	0	1	0	0	0	0	0	1	0	2	0	0	0	0	0	0	0	1	0	83513096	0	0	0	0	0	0	0	0	0	0	0	0	0	31891122	0	0	0	0	0	0	0	0	0	0	0	0	85137360	0	0	0	0	0	0	0	0	0	0	0	83513096	0	0	0	0	0	0	0	0	0	0	0	0	0	31891122	0	0	0	0	0	0	0	0	0	0	0	0	85137360	0	0	0	0	0	0	0	0	0	0	0	Tryptic	9	8
QSNLDNGLQER	QSNLDNGLQER	R	D	377	387	11	2		sp|Q08199|SIL1_YEAST	Q08199	SIL1_YEAST	SIL1	Nucleotide exchange factor SIL1			0	1	0	0	0	0	0	0	0	0	0	0	0	1	0	0	0	0	0	0	0	0	0	0	0	0	0	0	1	0	0	0	0	0	0	0	0	0	0	0	0	0	0	0	0	0	0	0	0	0	0	0	32765960	0	0	0	0	0	0	0	0	0	0	0	0	0	0	0	0	0	0	0	0	0	0	0	0	0	0	0	0	0	0	0	0	0	0	0	0	0	0	0	0	0	0	0	0	0	0	0	0	0	0	0	0	0	0	0	0	0	0	0	0	0	0	0	0	Tryptic	3	3
QSNVLLDKDITGK	QSNVLLDKDITGK	K	K	408	420	13	2		sp|Q01163|RT23_YEAST	Q01163	RT23_YEAST	RSM23	37S ribosomal protein S23, mitochondrial			0	0	0	0	0	0	0	0	0	0	0	0	0	0	0	0	0	0	0	0	0	0	0	0	0	0	0	0	0	0	0	0	0	0	1	0	0	0	0	0	0	0	0	0	0	0	0	0	0	0	0	0	0	0	0	0	0	0	0	0	0	0	0	0	0	0	0	0	0	0	0	0	0	0	0	0	0	0	0	0	0	0	0	0	0	0	0	0	0	0	0	0	0	0	0	0	0	0	0	0	0	0	0	0	0	0	0	0	0	0	0	0	0	0	0	0	0	Tryptic	1	1
DREQFVDDLEQALYAS	DREQFVDDLEQALYAS	K	K	314	329	16	2		sp|P38720|6PGD1_YEAST	P38720	6PGD1_YEAST	GND1	6-phosphogluconate dehydrogenase, decarboxylating 1			0	0	0	0	0	0	0	0	0	0	0	0	1	0	0	0	0	0	0	0	0	0	0	0	0	0	0	0	0	0	0	0	0	0	0	0	0	0	0	0	0	0	0	0	0	0	0	0	0	0	0	32362260	0	0	0	0	0	0	0	0	0	0	0	0	0	0	0	0	0	0	0	0	0	0	0	0	0	0	0	0	0	0	0	0	0	0	0	0	0	0	0	0	0	0	0	0	0	0	0	0	0	0	0	0	0	0	0	0	0	0	0	0	0	0	0	0	0		1	1
QSPYFFNLSLFNSGK	QSPYFFNLSLFNSGK	R	L	37	51	15	2		sp|P30402|PYRX_YEAST	P30402	PYRX_YEAST	URA10	Orotate phosphoribosyltransferase 2			0	0	0	0	0	0	0	0	0	0	1	0	0	0	0	0	0	0	0	0	0	0	0	0	0	0	0	0	0	0	0	0	0	0	0	0	0	0	0	0	0	0	0	0	0	0	0	0	0	21571172	0	0	0	0	0	0	0	0	0	0	0	0	0	0	0	0	0	0	0	0	0	0	0	0	0	0	0	0	0	0	0	0	0	0	0	0	0	0	0	0	0	0	0	0	0	0	0	0	0	0	0	0	0	0	0	0	0	0	0	0	0	0	0	0	0	0	0	Tryptic	1	1
QSSMIDDIK	QSSMIDDIK	K	A	626	634	9	2		sp|P48582|BRO1_YEAST	P48582	BRO1_YEAST	BRO1	Vacuolar-sorting protein BRO1			0	0	0	0	0	0	0	0	0	0	1	0	0	0	0	0	0	0	0	0	0	0	0	0	0	0	1	0	0	0	0	0	0	0	0	0	0	0	0	0	0	0	0	0	0	0	0	0	0	16338224	0	0	0	0	0	0	0	0	0	0	0	0	0	0	0	0	0	0	0	0	0	0	0	0	0	0	0	0	0	0	0	0	0	0	0	0	0	0	0	0	0	0	0	0	0	0	0	0	0	0	0	0	0	0	0	0	0	0	0	0	0	0	0	0	0	0	0	Tryptic	2	2
QSSPANPIGTYEYSR	QSSPANPIGTYEYSR	K	S	38	52	15	2,3		sp|P31373|CYS3_YEAST	P31373	CYS3_YEAST	CYS3	Cystathionine gamma-lyase			3	4	4	0	0	0	0	0	0	1	2	1	5	3	3	0	0	0	0	0	0	2	2	2	0	0	2	2	5	4	0	0	0	0	0	0	2	2	2	1522229630	1505299840	2198461950	0	0	0	0	0	0	0	250887936	142506624	1261384320	1202422140	1041538880	0	0	0	0	0	0	259432864	375030464	466477952	0	0	282622560	0	2230521860	1256358020	0	0	0	0	0	0	388809120	454682944	558944190	1522229630	1273696380	2111606660	0	0	0	0	0	0	0	250887936	142506624	1174139010	1151743490	1041538880	0	0	0	0	0	0	259432864	375030464	466477952	0	0	282622560	0	2117393540	1169622780	0	0	0	0	0	0	388809120	454682944	558944190	Tryptic	51	19
QSSSLLSR	QSSSLLSR	K	L	224	231	8	2		sp|P19097|FAS2_YEAST	P19097	FAS2_YEAST	FAS2	Fatty acid synthase subunit alpha			0	0	0	0	0	0	0	0	0	0	0	0	0	0	0	0	1	0	0	0	0	0	0	0	0	0	0	0	0	0	0	0	0	0	0	0	0	0	0	0	0	0	0	0	0	0	0	0	0	0	0	0	0	0	0	42808152	0	0	0	0	0	0	0	0	0	0	0	0	0	0	0	0	0	0	0	0	0	0	0	0	0	0	0	0	0	0	0	0	0	0	0	0	0	0	0	0	0	0	0	0	0	0	0	0	0	0	0	0	0	0	0	0	0	0	0	0	0	Tryptic	1	1
DRETDIVKPK	DRETDIVKPK	V	K	66	75	10	3		sp|O14467|MBF1_YEAST	O14467	MBF1_YEAST	MBF1	Multiprotein-bridging factor 1			0	0	0	0	0	0	0	0	0	0	0	0	0	0	0	0	0	0	0	0	0	0	0	0	0	0	0	0	0	0	0	0	0	0	1	0	0	0	0	0	0	0	0	0	0	0	0	0	0	0	0	0	0	0	0	0	0	0	0	0	0	0	0	0	0	0	0	0	0	0	0	0	0	0	0	0	0	0	0	0	0	0	0	0	0	0	0	0	0	0	0	0	0	0	0	0	0	0	0	0	0	0	0	0	0	0	0	0	0	0	0	0	0	0	0	0	0		1	1
QSVEILEGFPR	QSVEILEGFPR	K	E	500	510	11	2		sp|P49367|LYS4_YEAST	P49367	LYS4_YEAST	LYS4	Homoaconitase, mitochondrial			0	0	0	1	0	0	1	0	0	1	1	0	0	0	0	1	1	1	1	0	0	0	0	1	2	1	1	0	0	0	2	0	1	1	1	0	1	0	1	0	0	0	150526256	0	0	47095780	0	0	225368400	208121440	0	0	0	0	154691616	220652400	283878880	0	0	0	0	0	178720800	168978880	171280464	250796880	0	0	0	231899248	0	270235040	99571560	107108176	0	90528920	0	372516128	0	0	0	150526256	0	0	47095780	0	0	225368400	208121440	0	0	0	0	154691616	220652400	283878880	0	0	0	0	0	178720800	168978880	171280464	250796880	0	0	0	231899248	0	270235040	99571560	107108176	0	90528920	0	372516128	Tryptic	20	18
QSVHLYQNLCR	QSVHLYQNLC[57.0215]R	K	L	84	94	11	2	10C(57.0215)	sp|Q06630|MHR1_YEAST	Q06630	MHR1_YEAST	MHR1	Mitochondrial homologous recombination protein 1			0	0	0	0	1	0	0	0	0	0	0	0	0	0	0	0	0	0	0	0	0	0	0	0	0	0	0	0	0	0	0	0	0	0	0	0	0	0	0	0	0	0	0	0	0	0	0	0	0	0	0	0	0	0	0	0	0	0	0	0	0	0	0	0	0	0	0	0	0	0	0	0	0	0	0	0	0	0	0	0	0	0	0	0	0	0	0	0	0	0	0	0	0	0	0	0	0	0	0	0	0	0	0	0	0	0	0	0	0	0	0	0	0	0	0	0	0	Tryptic	1	1
QSVISQMYTFDR	QSVISQMYTFDR	R	L	72	83	12	2		sp|Q6Q560|ISD11_YEAST	Q6Q560	ISD11_YEAST	ISD11	Protein ISD11			0	0	0	0	0	0	0	0	1	0	0	0	0	0	0	0	0	0	0	1	0	0	0	0	0	0	0	0	0	0	0	0	0	0	0	0	0	0	0	0	0	0	0	0	0	0	181147680	293194912	0	0	0	0	0	0	0	0	0	0	273085856	0	0	0	0	0	0	0	0	0	0	0	0	0	0	0	158887104	0	0	0	0	0	0	0	0	0	0	181147680	293194912	0	0	0	0	0	0	0	0	0	0	273085856	0	0	0	0	0	0	0	0	0	0	0	0	0	0	0	158887104	0	0	0	Tryptic	2	2
QSWVAPPPR	QSWVAPPPR	K	Y	553	561	9	2		sp|P39522|ILV3_YEAST	P39522	ILV3_YEAST	ILV3	Dihydroxy-acid dehydratase, mitochondrial			0	0	0	3	3	4	3	5	3	0	0	0	0	0	0	2	1	3	3	3	4	0	0	0	2	1	2	0	0	0	2	3	4	3	4	4	0	0	0	0	0	0	977720000	1233817470	2302192380	4950805500	5112352300	1774354560	0	0	0	0	0	0	423845568	84843856	1743017600	3731721220	3339740160	3121332740	0	0	0	0	0	345739040	0	0	0	643774530	595157440	1544601470	5276571600	6105036300	2992497150	0	0	0	0	0	0	977720000	1233817470	2302192380	4950805500	5112352300	1774354560	0	0	0	0	0	0	423845568	84843856	1743017600	3731721220	3339740160	3121332740	0	0	0	0	0	345739040	0	0	0	643774530	595157440	1544601470	5276571600	6105036300	2992497150	0	0	0	Tryptic	62	21
DSCYGVAFR	DSC[57.0215]YGVAFR	Q	S	5	13	9	2	3C(57.0215)	sp|P16861|PFKA1_YEAST	P16861	PFKA1_YEAST	PFK1	ATP-dependent 6-phosphofructokinase subunit alpha			0	0	0	0	0	0	0	0	0	0	0	0	0	0	0	0	0	0	0	0	0	0	0	0	1	0	0	0	0	0	0	0	0	0	0	0	0	0	0	0	0	0	0	0	0	0	0	0	0	0	0	0	0	0	0	0	0	0	0	0	0	0	0	26131392	0	0	0	0	0	0	0	0	0	0	0	0	0	0	0	0	0	0	0	0	0	0	0	0	0	0	0	0	0	0	0	0	0	0	0	0	0	0	0	0	0	0	0	0	0	0	0	0	0	0	0	0	0		1	1
DSFAANWGVMVSHR	DSFAANWGVM[15.9949]VSHR	Q	S	362	375	14	2	10M(15.9949)	sp|P00925|ENO2_YEAST	P00925	ENO2_YEAST	ENO2	Enolase 2			0	0	1	0	0	0	0	0	0	0	0	0	0	0	0	0	0	0	0	0	0	0	0	0	0	0	0	0	0	0	0	0	0	0	0	0	0	0	0	0	0	0	0	0	0	0	0	0	0	0	0	0	0	0	0	0	0	0	0	0	0	0	0	0	0	0	0	0	0	0	0	0	0	0	0	0	0	0	0	0	0	0	0	0	0	0	0	0	0	0	0	0	0	0	0	0	0	0	0	0	0	0	0	0	0	0	0	0	0	0	0	0	0	0	0	0	0		1	1
QTAGSADMPK	QTAGSADMPK	R	F	119	128	10	2		sp|P25659|FUB1_YEAST	P25659	FUB1_YEAST	FUB1	Silencing boundary-establishment protein FUB1			0	0	0	0	0	0	0	0	0	0	0	0	0	0	0	0	0	0	0	0	0	0	0	0	0	0	0	1	1	0	0	0	0	0	0	0	0	0	0	0	0	6424300	0	0	0	0	0	0	0	0	0	0	0	0	0	0	0	0	0	0	0	0	0	0	0	0	63703164	51287788	0	0	0	0	0	0	0	0	0	0	0	0	6424300	0	0	0	0	0	0	0	0	0	0	0	0	0	0	0	0	0	0	0	0	0	0	0	0	63703164	51287788	0	0	0	0	0	0	0	0	0	0	Tryptic	2	2
QTAGSADMPKFDDEYQAQAR	QTAGSADMPKFDDEYQAQAR	R	Q	119	138	20	3		sp|P25659|FUB1_YEAST	P25659	FUB1_YEAST	FUB1	Silencing boundary-establishment protein FUB1			1	1	0	0	0	0	0	0	0	0	0	0	1	1	2	0	0	0	0	0	0	0	0	0	0	0	0	0	0	0	0	0	0	0	0	0	0	0	0	0	0	0	0	0	0	0	0	0	0	0	0	0	0	0	0	0	0	0	0	0	0	0	0	0	0	0	0	0	0	0	0	0	0	0	0	0	0	0	0	0	0	0	0	0	0	0	0	0	0	0	0	0	0	0	0	0	0	0	0	0	0	0	0	0	0	0	0	0	0	0	0	0	0	0	0	0	0	Tryptic	6	5
DSKVEQFFKMVSYISGNYDTDEGFDELR	DSKVEQFFKMVSYISGNYDTDEGFDELR	D	T	78	105	28	3		sp|P11412|G6PD_YEAST	P11412	G6PD_YEAST	ZWF1	Glucose-6-phosphate 1-dehydrogenase			0	0	0	0	0	0	0	0	0	0	0	0	0	0	1	0	0	0	0	0	0	0	0	0	0	0	0	0	0	0	0	0	0	0	0	0	0	0	0	0	0	0	0	0	0	0	0	0	0	0	0	0	0	0	0	0	0	0	0	0	0	0	0	0	0	0	0	0	0	0	0	0	0	0	0	0	0	0	0	0	0	0	0	0	0	0	0	0	0	0	0	0	0	0	0	0	0	0	0	0	0	0	0	0	0	0	0	0	0	0	0	0	0	0	0	0	0		1	1
QTAPNWQDHSTAK	QTAPNWQDHSTAK	R	Q	146	158	13	3		sp|P42826|XKS1_YEAST	P42826	XKS1_YEAST	XKS1	Xylulose kinase			0	0	0	0	1	1	0	1	0	1	1	1	0	0	0	1	0	1	1	0	0	1	0	0	1	1	1	0	0	0	0	1	1	0	0	0	0	0	0	0	0	0	0	81116816	26999680	0	77197280	0	195663504	273167296	417021408	0	0	0	137324976	0	197281344	96625192	0	0	115083936	0	0	296301920	233660672	325381088	0	0	0	0	150423712	36541136	0	0	0	0	0	0	0	0	0	0	81116816	26999680	0	77197280	0	195663504	273167296	417021408	0	0	0	137324976	0	197281344	96625192	0	0	115083936	0	0	296301920	233660672	325381088	0	0	0	0	150423712	36541136	0	0	0	0	0	0	Tryptic	15	15
QTDHKEGVYEAVESLKR	QTDHKEGVYEAVESLKR	K	N	67	83	17	3,4,5		sp|P28834|IDH1_YEAST	P28834	IDH1_YEAST	IDH1	Isocitrate dehydrogenase [NAD] subunit 1, mitochondrial			0	0	0	2	2	0	3	3	1	1	0	0	0	0	0	0	1	1	4	2	1	0	0	0	0	0	1	0	0	0	1	0	1	1	0	0	0	0	0	0	0	0	500658112	473582976	230317568	791059970	646214910	457350144	21399076	0	0	0	0	0	0	327978944	486510176	1220479620	815943230	1188162940	0	0	0	0	0	0	0	0	0	198210160	0	172236672	274799136	0	259794320	0	0	0	0	0	0	358192352	359400384	230317568	546610880	493197472	457350144	21399076	0	0	0	0	0	0	327978944	486510176	689184380	648583810	1188162940	0	0	0	0	0	0	0	0	0	198210160	0	172236672	274799136	0	259794320	0	0	0	Tryptic	25	15
QTDLLPESATDIIVSECK	QTDLLPESATDIIVSEC[57.0215]K	K	S	54	71	18	2,3	17C(57.0215)	sp|P13663|DHAS_YEAST	P13663	DHAS_YEAST	HOM2	Aspartate-semialdehyde dehydrogenase			1	1	2	0	0	0	0	0	0	1	1	1	3	2	1	0	0	0	0	0	0	1	1	1	0	0	0	1	2	2	0	0	0	0	0	0	1	2	1	203504880	260540704	723750460	0	0	0	0	0	0	76891664	113715128	50359156	420677248	395011488	231351392	0	0	0	0	0	0	82178408	73489528	70244056	0	0	0	641006980	707784320	345089536	0	0	0	0	0	0	51394180	204118448	92821600	203504880	260540704	563275070	0	0	0	0	0	0	76891664	113715128	50359156	328481088	308441152	231351392	0	0	0	0	0	0	82178408	73489528	70244056	0	0	0	641006980	556832960	272281888	0	0	0	0	0	0	51394180	204118448	92821600	Tryptic	25	18
QTEIAQHIFTK	QTEIAQHIFTK	K	L	294	304	11	3		sp|P00958|SYMC_YEAST	P00958	SYMC_YEAST	MES1	Methionine--tRNA ligase, cytoplasmic			1	1	1	0	0	0	0	0	0	0	0	0	0	0	0	0	0	0	0	0	0	0	0	0	0	0	0	0	1	0	0	0	0	0	0	0	0	0	0	171261296	235912656	333581568	0	0	0	0	0	0	0	0	0	0	0	0	0	0	0	0	0	0	0	0	0	0	0	0	0	532909760	0	0	0	0	0	0	0	0	0	0	171261296	235912656	333581568	0	0	0	0	0	0	0	0	0	0	0	0	0	0	0	0	0	0	0	0	0	0	0	0	0	532909760	0	0	0	0	0	0	0	0	0	0	Tryptic	4	4
EKEAAESPEEADVEMS	EKEAAESPEEADVEMS	K	-	245	260	16	2		sp|P32379|PSA5_YEAST	P32379	PSA5_YEAST	PUP2	Proteasome subunit alpha type-5			0	0	0	1	2	0	2	1	1	0	0	0	1	2	3	1	1	2	1	0	1	2	1	1	0	1	0	1	1	3	3	2	2	2	2	1	1	0	1	0	0	0	202608896	161192800	249513248	340987584	214501936	354212320	0	0	0	814148540	779029950	716598850	407858752	85124616	213588560	217556640	0	184175952	400216320	441060064	573305020	0	192841072	0	359443648	485533344	414887232	451917696	465961760	333593088	247285568	330921856	260889872	328190432	201962640	339061120	0	0	0	202608896	161192800	249513248	340987584	214501936	354212320	0	0	0	814148540	779029950	716598850	407858752	85124616	213588560	217556640	0	184175952	400216320	441060064	573305020	0	192841072	0	359443648	485533344	414887232	451917696	465961760	333593088	247285568	330921856	260889872	328190432	201962640	339061120	Tryptic	43	28
QTEQLEAQVLQVNK	QTEQLEAQVLQVNK	K	E	661	674	14	2		sp|P34216|EDE1_YEAST	P34216	EDE1_YEAST	EDE1	EH domain-containing and endocytosis protein 1			0	0	0	1	0	1	1	1	0	0	0	0	0	0	0	1	1	1	1	1	0	1	0	0	0	0	1	0	0	0	1	1	1	1	1	2	0	0	0	0	0	0	99696688	0	175550192	106163744	0	0	0	0	0	0	0	0	158579456	95340392	46794372	71053384	35914416	0	0	0	0	0	28137224	57833856	0	0	0	129074680	98956768	148705856	84398792	110456032	99850288	0	0	0	0	0	0	99696688	0	175550192	106163744	0	0	0	0	0	0	0	0	158579456	95340392	46794372	71053384	35914416	0	0	0	0	0	28137224	57833856	0	0	0	129074680	98956768	148705856	84398792	110456032	99850288	0	0	0	Tryptic	18	17
QTEQLEAQVLQVNKENETLAQQLAVSEANYHAAESK	QTEQLEAQVLQVNKENETLAQQLAVSEANYHAAESK	K	L	661	696	36	4		sp|P34216|EDE1_YEAST	P34216	EDE1_YEAST	EDE1	EH domain-containing and endocytosis protein 1			0	0	0	1	0	0	0	0	0	0	0	0	0	0	0	0	1	0	0	0	0	0	0	0	0	0	1	0	0	0	1	0	1	0	0	0	0	0	0	0	0	0	162191888	0	0	0	0	0	0	0	0	0	0	0	0	0	0	0	0	0	0	0	0	0	0	0	0	0	0	0	0	139350544	0	0	0	0	0	0	0	0	0	162191888	0	0	0	0	0	0	0	0	0	0	0	0	0	0	0	0	0	0	0	0	0	0	0	0	0	0	0	0	139350544	0	0	0	0	0	0	Tryptic	5	5
QTFPDFFFR	QTFPDFFFR	R	L	1056	1064	9	2		sp|P22147|XRN1_YEAST	P22147	XRN1_YEAST	XRN1	5'-3' exoribonuclease 1			0	0	0	1	0	0	1	0	1	0	0	0	0	0	0	1	0	0	1	1	0	0	0	0	0	0	0	0	0	0	1	0	1	1	0	0	1	0	0	0	0	0	98300168	0	0	122639152	0	135684464	0	0	0	0	0	0	78064720	0	0	99942808	207255104	0	0	0	0	0	60684016	0	0	0	0	91020032	0	90498784	138614528	104804712	116051072	31148722	0	0	0	0	0	98300168	0	0	122639152	0	135684464	0	0	0	0	0	0	78064720	0	0	99942808	207255104	0	0	0	0	0	60684016	0	0	0	0	91020032	0	90498784	138614528	104804712	116051072	31148722	0	0	Tryptic	10	10
QTGIAGKPVSAVYIVK	QTGIAGKPVSAVYIVK	K	R	122	137	16	2,3		sp|P53312|SUCB_YEAST	P53312	SUCB_YEAST	LSC2	Succinate--CoA ligase [ADP-forming] subunit beta, mitochondrial			3	4	3	0	0	0	0	0	0	1	0	0	4	4	4	0	0	0	0	0	0	2	3	0	0	0	0	3	4	4	0	0	0	0	0	0	1	2	0	1752355070	1794630020	2518743040	0	0	0	0	0	0	51128936	0	0	1164509820	1482132610	1475653380	0	0	0	0	0	0	628121220	1143982590	0	0	0	0	924527550	1531278720	1490665730	0	0	0	0	0	0	610061180	1020346370	0	1548937340	1630709890	2225094400	0	0	0	0	0	0	51128936	0	0	1018587330	1341449600	1409304190	0	0	0	0	0	0	581146370	933005250	0	0	0	0	673000380	1288207230	1301457920	0	0	0	0	0	0	610061180	807923900	0	Tryptic	42	14
QTGIAGKPVSAVYIVKR	QTGIAGKPVSAVYIVKR	K	V	122	138	17	4		sp|P53312|SUCB_YEAST	P53312	SUCB_YEAST	LSC2	Succinate--CoA ligase [ADP-forming] subunit beta, mitochondrial			1	0	0	0	0	0	0	0	0	0	0	0	0	0	0	0	0	0	0	0	0	0	0	0	0	0	0	0	0	0	0	0	0	0	0	0	0	0	0	64276436	0	0	0	0	0	0	0	0	0	0	0	0	0	0	0	0	0	0	0	0	0	0	0	0	0	0	0	0	0	0	0	0	0	0	0	0	0	0	0	0	0	0	0	0	0	0	0	0	0	0	0	0	0	0	0	0	0	0	0	0	0	0	0	0	0	0	0	0	0	0	0	0	0	0	0	0	0	Tryptic	1	1
QTGSDVDGSASDNDVNSK	QTGSDVDGSASDNDVNSK	K	F	1220	1237	18	2		sp|Q04781|LTN1_YEAST	Q04781	LTN1_YEAST	RKR1	E3 ubiquitin-protein ligase listerin			0	0	0	0	0	0	1	0	0	0	0	0	0	0	0	0	0	0	0	0	0	0	0	0	0	0	0	0	0	0	0	0	0	0	0	0	0	0	0	0	0	0	0	0	0	34646640	0	0	0	0	0	0	0	0	0	0	0	0	0	0	0	0	0	0	0	0	0	0	0	0	0	0	0	0	0	0	0	0	0	0	0	0	0	0	0	0	0	0	0	0	0	0	0	0	0	0	0	0	0	0	0	0	0	0	0	0	0	0	0	0	0	0	0	0	0	0	0	Tryptic	1	1
QTGTVDLLDPTSNR	QTGTVDLLDPTSNR	R	T	177	190	14	2		sp|P53010|PAN2_YEAST	P53010	PAN2_YEAST	PAN2	PAN2-PAN3 deadenylation complex catalytic subunit PAN2			0	0	0	1	0	0	1	0	1	0	0	0	0	0	0	0	0	0	1	0	1	0	0	0	0	0	0	0	0	0	0	0	0	1	0	0	0	0	0	0	0	0	100853184	0	0	248658128	0	115263824	0	0	0	0	0	0	0	0	0	223496128	0	0	0	0	0	0	0	0	0	0	0	0	0	0	0	177819296	0	0	0	0	0	0	0	100853184	0	0	248658128	0	115263824	0	0	0	0	0	0	0	0	0	223496128	0	0	0	0	0	0	0	0	0	0	0	0	0	0	0	177819296	0	0	0	0	Tryptic	6	6
QTGVDPDYITR	QTGVDPDYITR	K	K	132	142	11	2		sp|P33759|RT05_YEAST	P33759	RT05_YEAST	MRPS5	37S ribosomal protein S5, mitochondrial			0	0	0	1	1	1	1	1	1	0	0	0	0	0	0	0	0	0	0	0	0	0	0	0	0	0	0	0	0	0	1	1	1	1	1	1	0	0	0	0	0	0	117664696	0	0	168538848	0	163330608	0	0	0	0	0	0	0	0	0	0	0	0	0	0	0	0	0	0	0	0	0	0	125627552	79197944	194060464	184824448	223823184	0	0	0	0	0	0	117664696	0	0	168538848	0	163330608	0	0	0	0	0	0	0	0	0	0	0	0	0	0	0	0	0	0	0	0	0	0	125627552	79197944	194060464	184824448	223823184	0	0	0	Tryptic	12	12
QTGYSFNTHK	QTGYSFNTHK	K	A	258	267	10	3		sp|P43558|OTU1_YEAST	P43558	OTU1_YEAST	OTU1	Ubiquitin thioesterase OTU1			0	1	0	0	0	0	0	0	0	0	0	0	0	0	0	0	0	0	0	0	0	0	0	0	0	0	0	0	0	0	0	0	0	0	0	0	0	0	0	0	36171124	0	0	0	0	0	0	0	0	0	0	0	0	0	0	0	0	0	0	0	0	0	0	0	0	0	0	0	0	0	0	0	0	0	0	0	0	0	0	0	0	0	0	0	0	0	0	0	0	0	0	0	0	0	0	0	0	0	0	0	0	0	0	0	0	0	0	0	0	0	0	0	0	0	0	0	0	Tryptic	1	1
QTHPDTGISQK	QTHPDTGISQK	K	S	51	61	11	3		sp|P02293|H2B1_YEAST	P02293	H2B1_YEAST	HTB1	Histone H2B.1	HTB2	sp|P02294|H2B2_YEAST	0	0	0	1	1	0	1	1	1	0	0	0	0	0	0	0	1	1	1	0	0	0	0	0	0	0	0	0	0	0	0	1	1	1	1	0	0	0	0	0	0	0	230276944	543104060	0	183031392	166351760	201252000	0	0	0	0	0	0	0	231830800	132251376	228739728	0	0	0	0	0	0	0	0	0	0	0	0	313242528	277564544	182608544	153477056	0	0	0	0	0	0	0	230276944	543104060	0	183031392	166351760	201252000	0	0	0	0	0	0	0	231830800	132251376	228739728	0	0	0	0	0	0	0	0	0	0	0	0	313242528	277564544	182608544	153477056	0	0	0	0	Tryptic	12	12
QTHSDDEDLPAVSPYPNEK	QTHSDDEDLPAVSPYPNEK	K	A	155	173	19	2,3		sp|P38998|LYS1_YEAST	P38998	LYS1_YEAST	LYS1	Saccharopine dehydrogenase [NAD(+), L-lysine-forming]			0	0	0	0	1	0	0	0	1	0	0	0	0	0	0	0	0	0	0	0	0	0	0	0	0	0	0	0	0	0	0	0	0	0	1	2	0	0	0	0	0	0	0	0	0	0	0	0	0	0	0	0	0	0	0	0	0	0	0	0	0	0	0	0	0	0	0	0	0	0	0	0	0	22887342	0	0	0	0	0	0	0	0	0	0	0	0	0	0	0	0	0	0	0	0	0	0	0	0	0	0	0	0	0	0	0	0	0	0	0	0	0	0	0	0	0	0	0	Tryptic	5	4
QTIEWENK	QTIEWENK	K	Y	10	17	8	2		sp|P07991|OAT_YEAST	P07991	OAT_YEAST	CAR2	Ornithine aminotransferase			0	0	1	0	0	0	0	0	0	0	0	0	1	0	0	0	0	0	0	0	0	0	0	0	0	0	0	1	1	0	0	0	0	0	0	0	1	0	1	0	0	98672160	0	0	0	0	0	0	0	0	0	0	0	0	0	0	0	0	0	0	0	0	0	0	0	0	245513792	262641824	0	0	0	0	0	0	0	500389248	0	575531970	0	0	98672160	0	0	0	0	0	0	0	0	0	0	0	0	0	0	0	0	0	0	0	0	0	0	0	0	245513792	262641824	0	0	0	0	0	0	0	500389248	0	575531970	Tryptic	6	6
QTIEWENKYSAHNYHPLPVVFHK	QTIEWENKYSAHNYHPLPVVFHK	K	A	10	32	23	3,4,5,6		sp|P07991|OAT_YEAST	P07991	OAT_YEAST	CAR2	Ornithine aminotransferase			0	3	1	0	0	0	0	0	0	0	0	1	2	1	3	0	0	0	0	0	0	3	3	2	0	0	0	1	3	4	0	0	0	0	0	0	1	3	2	0	393040800	93433416	0	0	0	0	0	0	0	0	117123520	256245200	221728576	387671456	0	0	0	0	0	0	310922816	477041888	285924768	0	0	0	121885472	474117344	978857220	0	0	0	0	0	0	0	561483780	1123097340	0	260075648	199919424	0	0	0	0	0	0	0	0	112358592	170109440	212708000	348703360	0	0	0	0	0	0	158852560	316533568	188577312	0	0	0	116926808	230479232	630546240	0	0	0	0	0	0	0	267558544	743954880	Tryptic	33	15
QTIHVLEQPDRPQPR	QTIHVLEQPDRPQPR	K	L	297	311	15	2,3,4		sp|P13663|DHAS_YEAST	P13663	DHAS_YEAST	HOM2	Aspartate-semialdehyde dehydrogenase			2	5	2	1	1	0	0	1	0	1	2	2	4	5	4	0	0	1	1	0	2	2	0	1	0	1	2	2	2	5	0	0	2	1	0	0	2	2	0	2373772800	11567132700	6674558000	166433584	473088224	0	0	287109952	388764384	813896260	5135887900	473332320	12714434600	12542697500	2931973630	0	0	938978110	160764128	0	794700540	5087231500	0	1434492540	0	208384640	2567768060	6798174700	19530395600	8187402200	0	0	571010110	56749720	0	313175552	4625054700	1595158780	0	4764940300	5899309100	3017305860	334086784	335060032	0	0	203342768	275338496	1633756670	2566444290	950133180	6489359900	6415355400	5491437600	0	0	665021950	322706336	0	449352512	2576089860	0	2879496960	0	418296288	1360792190	4814739500	9820832800	4614265900	0	0	328142368	113915296	0	221803472	2213583100	3202006780	0	Tryptic	56	26
QTIYLGVAKPR	QTIYLGVAKPR	R	G	333	343	11	2		sp|P07702|LYS2_YEAST	P07702	LYS2_YEAST	LYS2	L-2-aminoadipate reductase			1	1	0	0	0	0	0	0	0	0	0	0	1	1	1	0	0	0	0	0	0	0	0	0	0	0	0	0	1	0	0	0	0	0	0	0	0	0	0	0	91660648	0	0	0	0	0	0	0	0	0	0	80111256	98372144	0	0	0	0	0	0	0	0	0	0	0	0	0	0	75428552	0	0	0	0	0	0	0	0	0	0	0	91660648	0	0	0	0	0	0	0	0	0	0	80111256	98372144	0	0	0	0	0	0	0	0	0	0	0	0	0	0	75428552	0	0	0	0	0	0	0	0	0	0	Tryptic	6	6
QTLEVVQEMGK	QTLEVVQEMGK	R	F	177	187	11	2		sp|P20449|DBP5_YEAST	P20449	DBP5_YEAST	DBP5	ATP-dependent RNA helicase DBP5			0	0	0	0	1	1	0	0	1	0	0	0	0	0	0	0	0	1	0	1	1	0	0	0	0	0	0	0	0	0	0	0	2	0	1	0	0	0	0	0	0	0	0	0	129805656	0	0	167598848	0	0	0	0	0	0	46652220	0	0	0	140988336	126414672	0	0	0	0	0	0	0	0	0	0	0	118303272	0	151395184	0	0	0	0	0	0	0	0	0	129805656	0	0	167598848	0	0	0	0	0	0	46652220	0	0	0	140988336	126414672	0	0	0	0	0	0	0	0	0	0	0	118303272	0	151395184	0	0	0	0	Tryptic	9	8
QTLILGK	QTLILGK	R	V	910	916	7	2		sp|P39730|IF2P_YEAST	P39730	IF2P_YEAST	FUN12	Eukaryotic translation initiation factor 5B			0	0	0	0	0	0	0	0	1	0	0	0	0	0	0	0	0	0	0	0	0	0	0	0	0	0	0	0	0	0	0	0	0	0	0	0	0	0	0	0	0	0	0	0	0	0	0	283201440	0	0	0	0	0	0	0	0	0	0	0	0	0	0	0	0	0	0	0	0	0	0	0	0	0	0	0	0	0	0	0	0	0	0	0	0	0	0	0	0	0	0	0	0	0	0	0	0	0	0	0	0	0	0	0	0	0	0	0	0	0	0	0	0	0	0	0	0	0	Tryptic	1	1
QTLMWSATWPK	QTLMWSATWPK	R	E	293	303	11	2		sp|P24783|DBP2_YEAST	P24783	DBP2_YEAST	DBP2	ATP-dependent RNA helicase DBP2			0	0	0	1	0	0	0	0	0	0	0	0	0	0	0	0	0	0	1	0	1	0	0	0	0	0	0	0	0	0	1	0	0	0	0	1	0	0	0	0	0	0	525697408	0	0	372687008	350979168	508065920	0	0	0	0	0	0	0	0	342157600	758222080	836454660	976914620	0	0	0	0	0	0	0	0	0	351160064	0	0	0	389643520	667508860	0	0	0	0	0	0	525697408	0	0	372687008	350979168	508065920	0	0	0	0	0	0	0	0	342157600	758222080	836454660	976914620	0	0	0	0	0	0	0	0	0	351160064	0	0	0	389643520	667508860	0	0	0	Tryptic	5	5
QTLMWSATWPK	QTLM[15.9949]WSATWPK	R	E	293	303	11	2	4M(15.9949)	sp|P24783|DBP2_YEAST	P24783	DBP2_YEAST	DBP2	ATP-dependent RNA helicase DBP2			0	0	0	0	1	0	0	0	0	0	0	0	0	0	0	0	0	0	0	0	0	0	0	0	0	0	0	0	0	0	0	0	0	0	0	0	0	0	0	0	0	0	0	280280160	0	0	233210928	0	0	0	0	0	0	0	0	0	0	0	0	0	0	0	0	0	0	0	0	0	0	0	0	52989324	0	0	0	0	0	0	0	0	0	0	280280160	0	0	233210928	0	0	0	0	0	0	0	0	0	0	0	0	0	0	0	0	0	0	0	0	0	0	0	0	52989324	0	0	0	0	0	0	Tryptic	1	1
QTLSVGIVDGR	QTLSVGIVDGR	K	N	293	303	11	2		sp|P05694|METE_YEAST	P05694	METE_YEAST	MET6	5-methyltetrahydropteroyltriglutamate--homocysteine methyltransferase			3	3	5	0	1	1	0	2	0	1	1	1	6	3	3	1	1	1	1	1	1	1	3	2	2	1	1	5	5	4	1	1	1	0	1	1	2	3	2	3893031940	5125060100	6797136400	0	351452256	216828880	0	316611168	0	1781851260	2342354180	1111101310	5256859100	6191524400	4171972100	534459136	270633120	708586180	255419712	209363056	483649600	24532112	3023891710	2884406020	710517380	372403392	1350765820	5189274100	8246493700	5218108400	278289472	561052100	373265184	0	242900736	366690720	3468609280	4616909800	3859270660	3893031940	5125060100	6797136400	0	351452256	216828880	0	316611168	0	1781851260	2342354180	1111101310	5256859100	6191524400	4171972100	534459136	270633120	708586180	255419712	209363056	483649600	24532112	3023891710	2884406020	710517380	372403392	1350765820	5189274100	8246493700	5218108400	278289472	561052100	373265184	0	242900736	366690720	3468609280	4616909800	3859270660	Tryptic	72	35
QTMGTPGVALCHR	QTMGTPGVALC[57.0215]HR	K	S	724	736	13	3	11C(57.0215)	sp|P22138|RPA2_YEAST	P22138	RPA2_YEAST	RPA135	DNA-directed RNA polymerase I subunit RPA135			0	1	0	0	0	0	0	0	1	0	0	0	0	1	0	0	0	0	0	0	0	0	0	1	0	0	0	0	0	0	0	0	0	0	0	0	1	0	1	0	3666715	0	0	0	0	0	0	89391232	0	0	0	0	0	0	0	0	0	0	0	0	0	0	49368320	0	0	0	0	0	0	0	0	0	0	0	0	0	0	84985416	0	3666715	0	0	0	0	0	0	89391232	0	0	0	0	0	0	0	0	0	0	0	0	0	0	49368320	0	0	0	0	0	0	0	0	0	0	0	0	0	0	84985416	Tryptic	6	6
QTNDYYILYNPALPR	QTNDYYILYNPALPR	K	E	317	331	15	2,3		sp|P16649|TUP1_YEAST	P16649	TUP1_YEAST	TUP1	General transcriptional corepressor TUP1			0	0	1	0	0	1	1	0	0	0	0	0	0	1	0	1	0	1	1	1	1	0	0	0	1	1	1	0	0	0	0	0	0	1	1	1	0	0	0	0	0	0	0	0	146473056	0	0	0	0	0	0	0	0	0	70099912	0	0	0	0	0	0	0	0	44806800	0	176376768	0	0	0	0	0	0	400546752	217287648	140645808	0	0	0	0	0	0	0	0	146473056	0	0	0	0	0	0	0	0	0	70099912	0	0	0	0	0	0	0	0	44806800	0	176376768	0	0	0	0	0	0	281132896	217287648	140645808	0	0	0	Tryptic	15	15
QTNEDASLYSQGK	QTNEDASLYSQGK	K	M	155	167	13	2		sp|P53164|NPY1_YEAST	P53164	NPY1_YEAST	NPY1	NADH pyrophosphatase			1	1	0	0	1	0	0	0	0	2	3	1	1	1	1	1	1	1	0	0	0	2	1	2	0	1	2	0	0	0	0	1	1	0	0	0	0	1	1	17315418	0	0	0	47274264	0	0	0	0	348454016	405290016	332914400	7.38009e+06	12426824	45290044	100791880	44486868	93063864	0	0	0	159450064	99451728	300869856	0	0	220125808	0	0	0	0	0	46426912	0	0	0	183259072	110295976	292989184	17315418	0	0	0	47274264	0	0	0	0	348454016	405290016	332914400	7.38009e+06	12426824	45290044	100791880	44486868	93063864	0	0	0	159450064	99451728	300869856	0	0	220125808	0	0	0	0	0	46426912	0	0	0	183259072	110295976	292989184	Tryptic	27	21
QTNNEEYSFR	QTNNEEYSFR	K	T	29	38	10	2		sp|Q04600|TMA64_YEAST	Q04600	TMA64_YEAST	TMA64	Translation machinery-associated protein 64			0	0	0	0	0	1	0	0	0	0	1	0	0	0	0	1	0	0	0	0	0	1	0	0	0	1	0	0	0	0	0	1	1	0	0	0	0	0	0	0	0	0	0	0	73731400	0	0	0	0	49103132	0	0	0	0	82305848	0	0	0	0	0	0	0	0	0	94955352	0	0	0	0	0	0	56513528	0	0	0	0	0	0	0	0	0	0	0	73731400	0	0	0	0	49103132	0	0	0	0	82305848	0	0	0	0	0	0	0	0	0	94955352	0	0	0	0	0	0	56513528	0	0	0	0	0	0	Tryptic	7	7
QTNTGSLLILSESGEK	QTNTGSLLILSESGEK	R	I	389	404	16	2		sp|P53960|YNE0_YEAST	P53960	YNE0_YEAST	YNL040W	Putative alanyl-tRNA editing protein alaX			0	0	0	0	0	0	1	0	0	0	0	0	0	0	0	0	0	0	0	0	0	0	0	0	0	0	0	0	0	0	0	0	0	0	0	0	0	0	0	0	0	0	0	0	0	27216202	0	0	0	0	0	0	0	0	0	0	0	0	0	0	0	0	0	0	0	0	0	0	0	0	0	0	0	0	0	0	0	0	0	0	0	0	0	0	0	0	0	0	0	0	0	0	0	0	0	0	0	0	0	0	0	0	0	0	0	0	0	0	0	0	0	0	0	0	0	0	0	Tryptic	1	1
DSLDPDTFESR	DSLDPDTFESR	M	A	195	205	11	2		sp|P40024|ARB1_YEAST	P40024	ARB1_YEAST	ARB1	ABC transporter ATP-binding protein ARB1			0	0	0	0	0	0	0	0	0	0	0	0	0	0	0	1	0	0	0	0	0	0	0	0	0	0	0	0	0	0	0	0	0	0	0	0	0	0	0	0	0	0	0	0	0	0	0	0	0	0	0	0	0	0	0	0	0	0	0	0	0	0	0	0	0	0	0	0	0	0	0	0	0	0	0	0	0	0	0	0	0	0	0	0	0	0	0	0	0	0	0	0	0	0	0	0	0	0	0	0	0	0	0	0	0	0	0	0	0	0	0	0	0	0	0	0	0		1	1
DSPESHIGVAK	DSPESHIGVAK	W	K	133	143	11	2,3		sp|P32582|CBS_YEAST	P32582	CBS_YEAST	CYS4	Cystathionine beta-synthase			0	0	0	0	0	0	0	0	0	0	0	0	0	0	0	0	0	0	0	0	0	0	0	0	0	0	0	0	0	0	0	0	0	0	0	0	0	2	0	0	0	0	0	0	0	0	0	0	0	0	0	0	0	0	0	0	0	0	0	0	0	0	0	0	0	0	0	0	0	0	0	0	0	0	0	0	364266944	0	0	0	0	0	0	0	0	0	0	0	0	0	0	0	0	0	0	0	0	0	0	0	0	0	0	0	0	0	0	0	0	0	0	0	0	0	0	0	0		2	1
QTQLEQDELLAR	QTQLEQDELLAR	R	Q	166	177	12	2		sp|Q08412|CUE5_YEAST	Q08412	CUE5_YEAST	CUE5	Ubiquitin-binding protein CUE5			1	0	0	0	0	1	0	0	0	0	0	0	0	0	0	0	0	0	0	0	0	1	0	0	0	0	0	0	0	0	0	0	0	0	0	0	1	0	0	0	0	0	0	0	15107876	0	0	0	0	0	0	0	0	0	0	0	0	0	0	0	5254075	0	0	0	0	0	0	0	0	0	0	0	0	0	0	24505884	0	0	0	0	0	0	0	15107876	0	0	0	0	0	0	0	0	0	0	0	0	0	0	0	5254075	0	0	0	0	0	0	0	0	0	0	0	0	0	0	24505884	0	0	Tryptic	4	4
QTQVSDIHK	QTQVSDIHK	K	V	17	25	9	3		sp|P42935|ELP2_YEAST	P42935	ELP2_YEAST	ELP2	Elongator complex protein 2			0	1	0	0	0	0	0	0	0	1	0	0	0	0	1	0	0	0	0	0	0	1	0	0	0	0	0	0	0	0	0	0	0	0	0	0	1	1	0	0	21440870	0	0	0	0	0	0	0	31066814	0	0	0	0	20624982	0	0	0	0	0	0	75652640	0	0	0	0	0	0	0	0	0	0	0	0	0	0	106967456	36469376	0	0	21440870	0	0	0	0	0	0	0	31066814	0	0	0	0	20624982	0	0	0	0	0	0	75652640	0	0	0	0	0	0	0	0	0	0	0	0	0	0	106967456	36469376	0	Tryptic	6	6
QTSEEYLGEK	QTSEEYLGEK	K	V	165	174	10	2		sp|Q05931|HSP7Q_YEAST	Q05931	HSP7Q_YEAST	SSQ1	Heat shock protein SSQ1, mitochondrial			0	0	0	1	1	0	0	0	1	0	0	1	0	0	0	1	0	1	0	0	1	0	0	0	0	0	0	0	0	0	1	0	0	0	1	1	0	0	0	0	0	0	16555545	0	0	0	0	38121408	0	0	39491720	0	0	0	27520144	0	57610108	0	0	0	0	0	0	0	0	0	0	0	0	13538475	0	0	0	0	58743004	0	0	0	0	0	0	16555545	0	0	0	0	38121408	0	0	39491720	0	0	0	27520144	0	57610108	0	0	0	0	0	0	0	0	0	0	0	0	13538475	0	0	0	0	58743004	0	0	0	Tryptic	10	10
DSSESNLKK	DSSESNLKK	V	I	260	268	9	2		sp|P54115|ALDH6_YEAST	P54115	ALDH6_YEAST	ALD6	Magnesium-activated aldehyde dehydrogenase, cytosolic			0	1	0	0	0	0	0	0	0	0	0	0	0	0	0	0	0	0	0	0	0	0	0	0	0	0	0	0	0	0	0	0	0	0	0	0	0	0	0	0	25085740	0	0	0	0	0	0	0	0	0	0	0	0	0	0	0	0	0	0	0	0	0	0	0	0	0	0	0	0	0	0	0	0	0	0	0	0	0	0	0	0	0	0	0	0	0	0	0	0	0	0	0	0	0	0	0	0	0	0	0	0	0	0	0	0	0	0	0	0	0	0	0	0	0	0	0	0		1	1
QTSNSTPAPQNQIK	QTSNSTPAPQNQIK	K	E	199	212	14	2		sp|P40075|SCS2_YEAST	P40075	SCS2_YEAST	SCS2	Vesicle-associated membrane protein-associated protein SCS2			1	0	0	0	0	0	0	0	0	0	0	0	0	0	0	0	0	0	0	0	0	0	0	0	0	0	0	0	0	0	0	0	0	0	0	0	0	0	0	0	0	0	0	0	0	0	0	0	0	0	0	0	0	0	0	0	0	0	0	0	0	0	0	0	0	0	0	0	0	0	0	0	0	0	0	0	0	0	0	0	0	0	0	0	0	0	0	0	0	0	0	0	0	0	0	0	0	0	0	0	0	0	0	0	0	0	0	0	0	0	0	0	0	0	0	0	0	Tryptic	1	1
QTSTKDDLINLAK	QTSTKDDLINLAK	K	Q	468	480	13	3		sp|Q03104|MSC1_YEAST	Q03104	MSC1_YEAST	MSC1	Meiotic sister chromatid recombination protein 1			0	0	0	1	0	0	0	0	1	0	0	0	0	0	0	0	0	0	1	0	0	0	0	0	0	0	0	0	0	0	0	0	0	0	0	0	0	0	0	0	0	0	101265848	0	0	0	0	132814912	0	0	0	0	0	0	0	0	0	34846684	0	0	0	0	0	0	0	0	0	0	0	0	0	0	0	0	0	0	0	0	0	0	0	101265848	0	0	0	0	132814912	0	0	0	0	0	0	0	0	0	34846684	0	0	0	0	0	0	0	0	0	0	0	0	0	0	0	0	0	0	0	0	Tryptic	3	3
QTTALVLK	QTTALVLK	R	H	78	85	8	2		sp|Q12040|YO283_YEAST	Q12040	YO283_YEAST	YOR283W	Broad-specificity phosphatase YOR283W			0	0	0	1	0	1	0	1	0	0	1	0	0	0	0	0	1	0	0	0	0	0	0	0	1	1	1	0	0	0	0	0	0	0	0	0	0	1	1	0	0	0	0	0	0	0	0	0	0	403235232	0	0	0	0	0	244702608	0	0	0	0	0	0	0	419212928	288386848	498001088	0	0	0	0	0	0	0	0	0	0	540523780	0	0	0	0	0	0	0	0	0	0	0	403235232	0	0	0	0	0	244702608	0	0	0	0	0	0	0	419212928	288386848	498001088	0	0	0	0	0	0	0	0	0	0	540523780	0	Tryptic	10	10
QTTQYSTDFTK	QTTQYSTDFTK	K	C	119	129	11	2		sp|P35202|THI80_YEAST	P35202	THI80_YEAST	THI80	Thiamine pyrophosphokinase			0	0	0	1	0	0	0	0	0	1	1	1	0	0	0	1	0	1	0	0	0	0	0	1	1	1	2	0	0	0	1	1	1	0	0	0	0	0	1	0	0	0	81493376	0	0	0	0	0	75307072	192007280	228795984	0	0	0	136363712	93976344	0	0	0	0	0	0	61855012	0	120165968	243960512	0	0	0	99839216	123349368	77440440	0	0	0	0	0	76767328	0	0	0	81493376	0	0	0	0	0	75307072	192007280	228795984	0	0	0	136363712	93976344	0	0	0	0	0	0	61855012	0	120165968	243960512	0	0	0	99839216	123349368	77440440	0	0	0	0	0	76767328	Tryptic	15	14
QTTSNTGLLNK	QTTSNTGLLNK	R	A	172	182	11	2		sp|P43588|RPN11_YEAST	P43588	RPN11_YEAST	RPN11	Ubiquitin carboxyl-terminal hydrolase RPN11			0	0	0	1	2	1	2	0	0	1	1	1	0	0	0	2	1	2	2	1	0	1	0	1	1	1	1	0	0	0	1	2	2	2	1	1	0	0	1	0	0	0	600216260	499556896	573969280	899515840	0	0	341626656	0	0	0	0	0	638554880	506695520	468808608	299628960	373010688	0	84058192	0	86358160	202636384	0	118585392	0	0	0	641391740	775249410	540611460	612134850	805236420	662059140	0	77578664	96776224	0	0	0	600216260	499556896	573969280	899515840	0	0	341626656	0	0	0	0	0	638554880	506695520	468808608	299628960	373010688	0	84058192	0	86358160	202636384	0	118585392	0	0	0	641391740	775249410	540611460	612134850	805236420	662059140	0	77578664	96776224	Tryptic	32	24
QTVAILR	QTVAILR	R	G	347	353	7	2		sp|P31539|HS104_YEAST	P31539	HS104_YEAST	HSP104	Heat shock protein 104			1	1	1	0	0	0	0	0	0	1	1	2	1	0	0	0	0	0	0	0	0	1	1	1	0	0	1	0	1	0	0	0	0	0	0	0	0	0	0	731684800	700796540	438560032	0	0	0	0	0	0	4602457100	1641533700	2994459900	496492000	0	0	0	0	0	0	0	0	1870127870	2681704700	4298736600	0	0	0	0	448026336	0	0	0	0	0	0	0	0	0	0	731684800	700796540	438560032	0	0	0	0	0	0	4602457100	1641533700	2994459900	496492000	0	0	0	0	0	0	0	0	1870127870	2681704700	4298736600	0	0	0	0	448026336	0	0	0	0	0	0	0	0	0	0	Tryptic	13	12
QTVATLNVLIK	QTVATLNVLIK	R	D	195	205	11	2		sp|Q05775|EIF3J_YEAST	Q05775	EIF3J_YEAST	HCR1	Eukaryotic translation initiation factor 3 subunit J			0	0	0	0	0	0	0	0	0	0	0	0	0	0	0	0	0	0	0	0	0	1	0	0	0	1	1	0	0	0	0	0	0	0	0	0	0	0	0	0	0	0	0	0	0	0	0	0	0	96822960	0	0	0	0	0	0	0	0	0	0	169644736	0	0	0	192821504	278040608	0	0	0	0	0	0	0	0	0	0	0	0	0	0	0	0	0	0	0	0	0	0	96822960	0	0	0	0	0	0	0	0	0	0	169644736	0	0	0	192821504	278040608	0	0	0	0	0	0	0	0	0	0	0	0	Tryptic	3	3
QTVAVGVIK	QTVAVGVIK	R	S	429	437	9	2		sp|P02994|EF1A_YEAST	P02994	EF1A_YEAST	TEF1	Elongation factor 1-alpha			2	2	3	2	4	4	5	4	4	2	2	2	2	2	1	3	2	3	3	3	3	3	2	2	2	3	3	2	2	1	2	2	4	3	3	3	2	2	3	8433870300	8287500300	8291047900	19371472900	17254725600	11226926100	49985892000	25941567500	36981993000	10891680800	6600249900	4787550700	7926237200	8353691100	7094055400	12308856800	17324267500	9784887300	28036077600	29115418600	16263724000	18936846300	15620355100	4219547140	16605077500	17433837600	9832524800	9108724700	9998608400	6765329900	13074587600	7770726900	9690952700	45295915000	32571205600	15909229600	14168684500	11449309200	8004963300	8433870300	8287500300	8291047900	19371472900	17254725600	11226926100	49985892000	25941567500	36981993000	10891680800	6600249900	4787550700	7926237200	8353691100	7094055400	12308856800	17324267500	9784887300	28036077600	29115418600	16263724000	18936846300	15620355100	4219547140	16605077500	17433837600	9832524800	9108724700	9998608400	6765329900	13074587600	7770726900	9690952700	45295915000	32571205600	15909229600	14168684500	11449309200	8004963300	Tryptic	102	39
QTVDLVLKPLSDEQR	QTVDLVLKPLSDEQR	R	A	72	86	15	3		sp|P36136|SHB17_YEAST	P36136	SHB17_YEAST	SHB17	Sedoheptulose 1,7-bisphosphatase			0	0	1	0	0	0	0	0	0	0	0	0	1	0	0	0	0	0	0	0	0	0	0	0	0	0	0	0	1	0	0	0	0	0	0	0	0	0	0	0	0	40708560	0	0	0	0	0	0	0	0	0	31008996	0	0	0	0	0	0	0	0	0	0	0	0	0	0	0	30421984	0	0	0	0	0	0	0	0	0	0	0	0	40708560	0	0	0	0	0	0	0	0	0	31008996	0	0	0	0	0	0	0	0	0	0	0	0	0	0	0	30421984	0	0	0	0	0	0	0	0	0	0	Tryptic	3	3
EKEAAESPEEADVEMS	EKEAAESPEEADVEM[15.9949]S	K	-	245	260	16	2	15M(15.9949)	sp|P32379|PSA5_YEAST	P32379	PSA5_YEAST	PUP2	Proteasome subunit alpha type-5			0	0	0	0	0	0	0	0	0	0	0	0	2	1	1	1	2	0	0	0	0	0	0	0	0	0	0	0	0	0	0	1	0	0	0	0	0	0	0	0	0	0	0	0	0	0	0	0	0	0	0	150106640	109662352	115446760	153930080	273705920	0	0	0	0	0	0	0	0	0	0	0	0	0	0	48853964	56512956	0	0	0	0	0	0	0	0	0	0	0	0	0	0	0	0	0	0	150106640	109662352	115446760	153930080	273705920	0	0	0	0	0	0	0	0	0	0	0	0	0	0	48853964	56512956	0	0	0	0	0	0	Tryptic	8	6
LVAIAEQD	LVAIAEQD	R	-	245	252	8	2		sp|P21243|PSA1_YEAST	P21243	PSA1_YEAST	SCL1	Proteasome subunit alpha type-1			0	0	0	0	0	0	0	0	1	0	0	0	1	2	1	1	0	0	0	1	1	0	0	0	0	0	0	1	0	0	1	1	0	0	1	1	0	0	1	0	0	0	0	0	0	0	0	0	0	0	0	377583264	694572100	366491584	0	0	0	0	0	0	0	0	0	0	0	0	147185040	0	0	0	0	0	0	0	0	0	0	330972672	0	0	0	0	0	0	0	0	0	0	0	0	377583264	694572100	366491584	0	0	0	0	0	0	0	0	0	0	0	0	147185040	0	0	0	0	0	0	0	0	0	0	330972672	Tryptic	14	13
QTVIIAHYPPTVQAGEATK	QTVIIAHYPPTVQAGEATK	K	I	94	112	19	2,3		sp|P07274|PROF_YEAST	P07274	PROF_YEAST	PFY1	Profilin			7	11	12	0	0	0	0	0	0	3	3	0	11	10	11	0	0	0	0	0	0	5	8	6	0	0	1	9	12	11	0	0	0	0	0	0	6	11	2	399511936	1144242940	1145855490	0	0	0	0	0	0	38676208	74570960	0	661787200	286851552	612772100	0	0	0	0	0	0	57597120	666374660	86448352	0	0	9863769	288193568	1804805250	522842240	0	0	0	0	0	0	210363456	561495680	0	399511936	1144242940	1145855490	0	0	0	0	0	0	38676208	74570960	0	590764930	289171552	605961470	0	0	0	0	0	0	57597120	666374660	86448352	0	0	9863769	288193568	1804805250	518923456	0	0	0	0	0	0	210363456	561495680	0	Tryptic	139	18
QTVIVVENLTR	QTVIVVENLTR	R	L	406	416	11	2		sp|Q08972|NEW1_YEAST	Q08972	NEW1_YEAST	NEW1	[NU+] prion formation protein 1			0	0	0	0	1	0	0	0	1	0	0	0	0	0	0	0	0	1	0	0	1	0	0	0	1	0	0	0	0	0	0	1	1	0	1	1	1	0	0	0	0	0	0	0	0	0	0	84303496	0	0	0	0	0	0	0	0	17661396	0	0	68970344	0	0	0	0	0	0	0	0	0	0	89637528	95693592	0	131804888	138904064	35243440	0	0	0	0	0	0	0	0	0	0	84303496	0	0	0	0	0	0	0	0	17661396	0	0	68970344	0	0	0	0	0	0	0	0	0	0	89637528	95693592	0	131804888	138904064	35243440	0	0	Tryptic	10	10
QTVLTPSYHAEQYSPEDNR	QTVLTPSYHAEQYSPEDNR	K	F	656	674	19	3		sp|P38795|NADE_YEAST	P38795	NADE_YEAST	QNS1	Glutamine-dependent NAD(+) synthetase			0	0	0	0	0	0	0	0	0	0	1	1	0	0	1	0	0	0	0	0	0	2	1	2	0	0	0	0	1	0	0	0	0	0	0	0	2	1	0	0	0	0	0	0	0	0	0	0	0	75007968	119688832	0	0	13451752	0	0	0	0	0	0	147808352	0	588173250	0	0	0	0	0	0	0	0	0	0	0	0	1263615740	378780896	0	0	0	0	0	0	0	0	0	0	0	75007968	119688832	0	0	13451752	0	0	0	0	0	0	147808352	0	588173250	0	0	0	0	0	0	0	0	0	0	0	0	1263615740	378780896	0	Tryptic	12	9
QTVLTPSYHAEQYSPEDNRFDLRPFLINPR	QTVLTPSYHAEQYSPEDNRFDLRPFLINPR	K	F	656	685	30	4,5		sp|P38795|NADE_YEAST	P38795	NADE_YEAST	QNS1	Glutamine-dependent NAD(+) synthetase			0	0	0	0	0	0	0	0	0	2	0	0	0	0	0	0	0	0	0	0	0	2	2	1	0	0	0	0	0	0	0	0	0	0	0	0	2	2	2	0	0	0	0	0	0	0	0	0	277168384	0	0	0	0	0	0	0	0	0	0	0	405492832	458329408	109259632	0	0	0	0	0	0	0	0	0	0	0	0	348586144	236894688	222845296	0	0	0	0	0	0	0	0	0	145533936	0	0	0	0	0	0	0	0	0	0	0	231442048	275817728	258709600	0	0	0	0	0	0	0	0	0	0	0	0	189661824	174128288	527662592	Tryptic	13	7
QTVNSFWSK	QTVNSFWSK	K	I	156	164	9	2		sp|P38138|GLU2A_YEAST	P38138	GLU2A_YEAST	ROT2	Glucosidase 2 subunit alpha			0	0	0	0	0	1	0	0	0	0	0	0	0	0	0	0	0	1	0	0	0	0	0	0	0	0	0	0	0	0	0	0	0	0	0	0	0	0	0	0	0	0	0	0	38305464	0	0	0	0	0	0	0	0	0	0	0	0	0	0	0	0	0	0	0	0	0	0	0	0	0	0	0	0	0	0	0	0	0	0	0	0	0	0	0	0	0	0	0	0	0	0	0	0	0	0	0	0	0	0	0	0	0	0	0	0	0	0	0	0	0	0	0	0	0	0	0	0	Tryptic	2	2
QTVTEALTTFSR	QTVTEALTTFSR	R	Q	1496	1507	12	2		sp|P19812|UBR1_YEAST	P19812	UBR1_YEAST	UBR1	E3 ubiquitin-protein ligase UBR1			0	1	1	0	0	0	0	0	0	0	0	0	0	1	1	0	0	0	0	0	0	0	0	1	0	0	0	0	0	0	0	0	0	0	0	0	0	0	0	0	0	0	0	0	0	0	0	0	0	0	0	0	0	15775924	0	0	0	0	0	0	0	0	30806388	0	0	0	0	0	0	0	0	0	0	0	0	0	0	0	0	0	0	0	0	0	0	0	0	0	0	0	0	0	15775924	0	0	0	0	0	0	0	0	30806388	0	0	0	0	0	0	0	0	0	0	0	0	0	0	0	Tryptic	5	5
QVAGSLK	QVAGSLK	K	L	422	428	7	2		sp|P07251|ATPA_YEAST	P07251	ATPA_YEAST	ATP1	ATP synthase subunit alpha, mitochondrial			0	0	0	0	0	0	0	0	0	0	0	0	0	0	0	0	0	0	0	0	0	0	0	0	0	0	0	0	0	0	0	0	0	0	0	0	1	0	0	0	0	0	0	0	0	0	0	0	0	0	0	0	0	0	0	0	0	0	0	0	0	0	0	0	0	0	0	0	0	0	0	0	0	0	0	64790336	0	0	0	0	0	0	0	0	0	0	0	0	0	0	0	0	0	0	0	0	0	0	0	0	0	0	0	0	0	0	0	0	0	0	0	0	0	0	0	0	0	Tryptic	1	1
QVALAAGLSNHIVASTVNK	QVALAAGLSNHIVASTVNK	R	V	71	89	19	2,3		sp|P41338|THIL_YEAST	P41338	THIL_YEAST	ERG10	Acetyl-CoA acetyltransferase			7	5	7	1	1	0	0	0	1	3	3	2	7	6	4	1	0	1	0	0	1	3	4	5	0	1	2	3	6	10	1	1	1	0	0	1	4	4	4	4157285890	3471023100	3521955330	218493760	353654496	0	0	0	132750616	1669356670	1889646080	921454140	2264946430	3096413440	4021406980	302439552	0	464164672	0	0	259713136	1724668420	2543310340	1670821120	0	196397232	821053890	2712056830	2307898880	5599874000	190342368	342909632	271271040	0	0	136529808	2052793340	3247879420	2687261180	3879992060	3373004800	3473280510	218493760	353654496	0	0	0	132750616	1268764540	1762237820	847156740	2129632260	3015357440	4123104770	302439552	0	464164672	0	0	259713136	1603446140	2243956480	1490358660	0	196397232	748785660	2228124670	2171966460	5399196700	190342368	342909632	271271040	0	0	136529808	1642127740	2779793660	2641698560	Tryptic	100	30
DSTGVFKELDTAQK	DSTGVFKELDTAQK	I	H	95	108	14	2		sp|P00359|G3P3_YEAST	P00358	G3P2_YEAST	TDH2	Glyceraldehyde-3-phosphate dehydrogenase 2	TDH1, TDH3	sp|P00358|G3P2_YEAST, sp|P00360|G3P1_YEAST	0	0	0	0	0	0	0	0	0	0	0	0	0	0	1	0	0	0	0	0	0	0	0	0	0	0	0	0	0	0	0	0	0	0	0	0	0	0	0	0	0	0	0	0	0	0	0	0	0	0	0	0	0	0	0	0	0	0	0	0	0	0	0	0	0	0	0	0	0	0	0	0	0	0	0	0	0	0	0	0	0	0	0	0	0	0	0	0	0	0	0	0	0	0	0	0	0	0	0	0	0	0	0	0	0	0	0	0	0	0	0	0	0	0	0	0	0		1	1
QVALSEIESLDPGAVKR	QVALSEIESLDPGAVKR	K	K	43	59	17	3		sp|P25626|IMG1_YEAST	P25626	IMG1_YEAST	IMG1	54S ribosomal protein IMG1, mitochondrial			0	0	0	1	1	0	1	1	0	0	0	0	0	0	0	0	0	0	0	0	0	0	0	0	0	0	0	0	0	0	0	0	0	1	0	1	0	0	0	0	0	0	0	150575904	0	110485024	99714416	0	0	0	0	0	0	0	0	0	0	0	0	0	0	0	0	0	0	0	0	0	0	0	0	0	207731792	0	194841680	0	0	0	0	0	0	0	150575904	0	110485024	99714416	0	0	0	0	0	0	0	0	0	0	0	0	0	0	0	0	0	0	0	0	0	0	0	0	0	207731792	0	194841680	0	0	0	Tryptic	6	6
QVAQWIADIQYGR	QVAQWIADIQYGR	K	V	367	379	13	2,3		sp|P38891|BCA1_YEAST	P38891	BCA1_YEAST	BAT1	Branched-chain-amino-acid aminotransferase, mitochondrial			0	0	0	0	0	0	1	2	2	0	0	0	0	0	0	0	0	0	1	1	2	0	0	0	0	1	0	0	0	0	0	0	1	1	1	2	0	0	0	0	0	0	0	0	0	297975296	722224060	2072694780	0	0	0	0	0	0	0	0	0	269888288	337442816	1617049340	0	0	0	0	77043328	0	0	0	0	0	0	77416320	813886660	374106240	2091040770	0	0	0	0	0	0	0	0	0	297975296	605093950	1682409220	0	0	0	0	0	0	0	0	0	269888288	337442816	1346827140	0	0	0	0	77043328	0	0	0	0	0	0	77416320	813886660	317779008	1756735620	0	0	0	Tryptic	15	11
QVATWIEENYK	QVATWIEENYK	R	T	2170	2180	11	2		sp|Q00955|ACAC_YEAST	Q00955	ACAC_YEAST	ACC1	Acetyl-CoA carboxylase			0	0	0	0	0	0	0	0	0	0	0	0	0	0	0	0	0	0	0	0	0	0	0	0	0	0	0	0	0	0	0	0	0	1	1	2	0	0	0	0	0	0	0	0	0	0	0	0	0	0	0	0	0	0	0	0	0	0	0	0	0	0	0	0	0	0	0	0	0	0	0	0	126462376	0	136478048	0	0	0	0	0	0	0	0	0	0	0	0	0	0	0	0	0	0	0	0	0	0	0	0	0	0	0	0	0	0	0	0	0	0	0	0	126462376	0	136478048	0	0	0	Tryptic	4	3
QVDDEDRLEVFPANSSYPSTK	QVDDEDRLEVFPANSSYPSTK	K	L	409	429	21	3		sp|P32590|HSP79_YEAST	P32590	HSP79_YEAST	SSE2	Heat shock protein homolog SSE2			1	0	1	0	0	0	0	0	0	0	0	0	1	0	0	0	0	0	0	0	0	0	0	1	0	0	2	0	2	0	0	0	0	0	0	0	0	0	0	0	0	227052464	0	0	0	0	0	0	0	0	0	126946408	0	0	0	0	0	0	0	0	0	0	0	0	0	28273708	0	185195888	0	0	0	0	0	0	0	0	0	0	0	0	227052464	0	0	0	0	0	0	0	0	0	126946408	0	0	0	0	0	0	0	0	0	0	0	0	0	28273708	0	185195888	0	0	0	0	0	0	0	0	0	0	Tryptic	8	6
EKEAAESPEEADVE	EKEAAESPEEADVE	K	M	245	258	14	2		sp|P32379|PSA5_YEAST	P32379	PSA5_YEAST	PUP2	Proteasome subunit alpha type-5			0	0	0	0	0	0	0	0	0	0	0	0	1	0	0	0	0	0	0	0	0	0	0	0	0	0	0	0	0	0	0	0	0	0	0	0	0	0	0	0	0	0	0	0	0	0	0	0	0	0	0	14695375	0	0	0	0	0	0	0	0	0	0	0	0	0	0	0	0	0	0	0	0	0	0	0	0	0	0	0	0	0	0	0	0	0	0	0	0	0	0	0	0	0	0	0	0	0	0	0	0	0	0	0	0	0	0	0	0	0	0	0	0	0	0	0	0	0		1	1	Unknown
QVDELAEKLNEK	QVDELAEKLNEK	K	I	179	190	12	3		sp|P39101|CAJ1_YEAST	P39101	CAJ1_YEAST	CAJ1	Protein CAJ1			0	0	0	0	0	0	0	0	2	0	0	0	0	0	0	0	0	0	0	0	1	0	0	0	0	0	0	0	0	0	0	0	0	0	0	0	0	0	0	0	0	0	0	0	83593648	0	110053648	105840864	0	0	0	0	0	0	0	0	0	0	0	119077808	0	0	0	0	0	0	0	0	0	0	0	0	0	0	0	0	0	0	0	0	0	0	0	83593648	0	110053648	105840864	0	0	0	0	0	0	0	0	0	0	0	119077808	0	0	0	0	0	0	0	0	0	0	0	0	0	0	0	0	0	0	Tryptic	3	2
DSTTKDR	DSTTKDR	A	L	438	444	7	2		sp|P31539|HS104_YEAST	P31539	HS104_YEAST	HSP104	Heat shock protein 104			0	0	0	0	0	0	0	0	0	0	0	0	0	0	0	0	1	0	0	0	0	0	0	0	0	0	0	0	0	0	0	0	0	0	0	0	0	0	0	0	0	0	0	0	0	0	0	0	0	0	0	0	0	0	0	0	0	0	0	0	0	0	0	0	0	0	0	0	0	0	0	0	0	0	0	0	0	0	0	0	0	0	0	0	0	0	0	0	0	0	0	0	0	0	0	0	0	0	0	0	0	0	0	0	0	0	0	0	0	0	0	0	0	0	0	0	0		1	1
QVEDEDHMEVFPAGSSFPSTK	QVEDEDHMEVFPAGSSFPSTK	K	L	409	429	21	3		sp|P32589|HSP7F_YEAST	P32589	HSP7F_YEAST	SSE1	Heat shock protein homolog SSE1			1	2	2	1	0	1	0	0	1	0	1	1	2	1	2	0	0	1	1	1	1	1	2	2	0	0	2	2	2	2	1	1	1	1	2	1	2	2	1	120833776	117216712	318533280	0	0	205449264	0	0	196394928	0	190564688	0	128775568	114638768	149960080	0	0	38495384	38400292	0	53015736	24028760	70828896	231378768	0	0	251811792	120512344	251170208	202529120	0	0	96876320	13574720	152570896	133252224	133139200	180691424	137386496	120833776	117216712	318533280	0	0	205449264	0	0	196394928	0	190564688	0	128775568	114638768	149960080	0	0	38495384	38400292	0	53015736	24028760	70828896	231378768	0	0	251811792	120512344	251170208	202529120	0	0	96876320	13574720	152570896	133252224	133139200	180691424	137386496	Tryptic	44	31
QVEDEDHMEVFPAGSSFPSTK	QVEDEDHM[15.9949]EVFPAGSSFPSTK	K	L	409	429	21	3	8M(15.9949)	sp|P32589|HSP7F_YEAST	P32589	HSP7F_YEAST	SSE1	Heat shock protein homolog SSE1			0	0	0	0	0	0	0	0	0	0	0	0	0	0	0	0	0	0	0	0	0	0	0	0	0	0	0	0	0	0	0	0	0	0	0	0	0	1	0	0	0	0	0	0	0	0	0	0	0	0	0	0	0	0	0	0	0	0	0	0	0	0	0	0	0	0	0	0	0	0	0	0	0	0	0	0	69998624	0	0	0	0	0	0	0	0	0	0	0	0	0	0	0	0	0	0	0	0	0	0	0	0	0	0	0	0	0	0	0	0	0	0	0	0	0	0	0	0	Tryptic	1	1
QVEETGANIVLSK	QVEETGANIVLSK	R	L	284	296	13	2		sp|P42943|TCPH_YEAST	P42943	TCPH_YEAST	CCT7	T-complex protein 1 subunit eta			0	0	0	1	1	1	2	1	2	1	0	0	0	0	0	1	1	1	1	1	1	0	0	0	0	0	0	0	0	0	1	0	1	2	1	1	1	0	0	0	0	0	404292928	299620512	441488704	549203710	357024480	597225980	98574496	0	57101344	0	0	0	551389060	384135264	385643904	457160224	685800510	433919232	0	0	0	0	0	0	0	0	0	342996448	308943584	335105824	328593952	337767264	303066272	56504856	0	0	0	0	0	404292928	299620512	441488704	549203710	357024480	597225980	98574496	0	57101344	0	0	0	551389060	384135264	385643904	457160224	685800510	433919232	0	0	0	0	0	0	0	0	0	342996448	308943584	335105824	328593952	337767264	303066272	56504856	0	0	Tryptic	22	19
QVEFNTVSVSFAGLSEK	QVEFNTVSVSFAGLSEK	K	V	144	160	17	2		sp|Q08220|GSHB_YEAST	Q08220	GSHB_YEAST	GSH2	Glutathione synthetase			0	0	0	0	0	0	0	0	0	0	1	1	0	0	0	0	0	0	0	0	0	1	1	0	0	0	0	0	0	0	0	0	0	0	0	0	1	1	0	0	0	0	0	0	0	0	0	0	0	0	251242224	0	0	0	0	0	0	0	0	0	202581936	131254272	0	0	0	0	0	0	0	0	0	0	0	0	0	74091832	208831776	0	0	0	0	0	0	0	0	0	0	0	0	251242224	0	0	0	0	0	0	0	0	0	202581936	131254272	0	0	0	0	0	0	0	0	0	0	0	0	0	74091832	208831776	0	Tryptic	6	6
QVGVQHIVVFVNK	QVGVQHIVVFVNK	R	V	161	173	13	2,3		sp|P02992|EFTU_YEAST	P02992	EFTU_YEAST	TUF1	Elongation factor Tu, mitochondrial			0	3	3	0	0	0	0	0	0	1	2	1	3	3	3	0	0	0	0	0	0	1	1	2	0	0	1	2	3	4	0	0	0	0	0	0	1	3	3	0	443710688	989281920	0	0	0	0	0	0	71536344	398273984	261533600	366883872	411743712	497297408	0	0	0	0	0	0	0	84284376	328973984	116335856	0	0	430897632	671956930	665626940	0	0	0	0	0	0	180842672	929059070	348079872	0	298609184	660832510	0	0	0	0	0	0	255985104	325661344	213851248	230352848	281032480	347976544	0	0	0	0	0	0	0	301602560	268996000	95125704	0	0	326645280	422607776	437976896	0	0	0	0	0	0	647126020	525920672	284618560	Tryptic	40	18
DSVMIDTGCDNYADAIK	DSVMIDTGC[57.0215]DNYADAIK	T	I	998	1014	17	4	9C(57.0215)	sp|P13382|DPOA_YEAST	P13382	DPOA_YEAST	POL1	DNA polymerase alpha catalytic subunit A			0	0	0	0	0	0	0	0	0	0	0	0	0	1	0	0	0	0	0	0	0	0	0	0	0	0	0	0	0	0	0	0	0	0	0	0	0	0	0	0	0	0	0	0	0	0	0	0	0	0	0	0	132189872	0	0	0	0	0	0	0	0	0	0	0	0	0	0	0	0	0	0	0	0	0	0	0	0	0	0	0	0	0	0	0	0	0	0	0	0	0	0	0	0	0	0	0	0	0	0	0	0	0	0	0	0	0	0	0	0	0	0	0	0	0	0	0	0		1	1
QVIAEAK	QVIAEAK	K	T	1628	1634	7	2		sp|P07259|PYR1_YEAST	P07259	PYR1_YEAST	URA2	Protein URA2			0	0	0	0	0	0	0	0	0	0	0	0	1	0	0	1	0	0	0	0	0	0	0	0	0	0	0	0	0	0	0	0	0	0	0	0	0	0	0	0	0	0	0	0	0	0	0	0	0	0	0	8509965	0	0	137862496	0	0	0	0	0	0	0	0	0	0	0	0	0	0	0	0	0	0	0	0	0	0	0	0	0	0	0	0	0	0	0	0	0	0	0	8509965	0	0	137862496	0	0	0	0	0	0	0	0	0	0	0	0	0	0	0	0	0	0	0	0	0	0	0	Tryptic	2	2
QVIEAQEIR	QVIEAQEIR	R	I	198	206	9	2		sp|P32468|CDC12_YEAST	P32468	CDC12_YEAST	CDC12	Cell division control protein 12			0	0	0	0	0	0	1	1	0	0	0	0	0	0	0	0	0	0	1	1	0	0	0	0	1	0	0	0	0	0	1	0	1	1	1	1	0	0	0	0	0	0	0	0	0	307974752	260895680	376762688	0	0	0	0	0	0	0	0	0	225611312	266766064	0	0	0	0	96779048	0	0	0	0	0	137119984	0	110602112	170861200	308553632	199488528	0	0	0	0	0	0	0	0	0	307974752	260895680	376762688	0	0	0	0	0	0	0	0	0	225611312	266766064	0	0	0	0	96779048	0	0	0	0	0	137119984	0	110602112	170861200	308553632	199488528	0	0	0	Tryptic	10	10
QVIEPSQDSER	QVIEPSQDSER	K	A	311	321	11	2		sp|P40477|NU159_YEAST	P40477	NU159_YEAST	NUP159	Nucleoporin NUP159			0	0	0	0	0	0	0	0	0	0	0	0	0	0	0	0	0	0	0	0	0	0	0	0	0	0	0	0	1	0	0	0	0	0	0	0	0	0	0	0	0	0	0	0	0	0	0	0	0	0	0	0	0	0	0	0	0	0	0	0	0	0	0	0	0	0	0	56461052	0	0	0	0	0	0	0	0	0	0	0	0	0	0	0	0	0	0	0	0	0	0	0	0	0	0	0	0	0	0	0	0	0	0	0	0	0	0	0	0	0	0	0	0	0	0	0	0	0	Tryptic	1	1
QVIFDLENSK	QVIFDLENSK	K	Y	468	477	10	2		sp|P15274|AMPD_YEAST	P15274	AMPD_YEAST	AMD1	AMP deaminase			0	0	0	0	0	0	0	0	0	0	0	1	0	0	0	0	0	0	0	0	0	0	0	1	0	1	1	0	0	0	0	0	0	0	0	0	1	0	1	0	0	0	0	0	0	0	0	0	0	0	100770056	0	0	0	0	0	0	0	0	0	87852848	0	218919728	0	81171184	54255340	0	0	0	0	0	0	0	0	0	258237872	0	257577120	0	0	0	0	0	0	0	0	0	0	0	100770056	0	0	0	0	0	0	0	0	0	87852848	0	218919728	0	81171184	54255340	0	0	0	0	0	0	0	0	0	258237872	0	257577120	Tryptic	6	6
QVIFVSPENRK	QVIFVSPENRK	K	G	316	326	11	2,3		sp|P40506|PPCS_YEAST	P40506	PPCS_YEAST	CAB2	Phosphopantothenate--cysteine ligase CAB2			0	0	0	0	0	0	0	0	2	0	0	0	0	0	0	0	0	0	0	0	1	0	0	0	0	0	0	0	0	0	0	0	0	0	0	0	0	0	0	0	0	0	0	0	0	0	0	23886392	0	0	0	0	0	0	0	0	0	0	0	60743208	0	0	0	0	0	0	0	0	0	0	0	0	0	0	0	0	0	0	0	0	0	0	0	0	0	0	23886392	0	0	0	0	0	0	0	0	0	0	0	60743208	0	0	0	0	0	0	0	0	0	0	0	0	0	0	0	0	0	0	Tryptic	3	2
QVIIAEVSK	QVIIAEVSK	K	N	699	707	9	2		sp|P38249|EIF3A_YEAST	P38249	EIF3A_YEAST	RPG1	Eukaryotic translation initiation factor 3 subunit A			0	0	0	1	0	1	1	1	2	0	0	0	0	0	0	1	1	0	1	2	1	0	0	0	0	0	0	0	0	0	1	1	0	1	1	1	0	0	0	0	0	0	240786096	213232928	269634976	540296700	503655904	761500100	0	0	0	0	0	0	205426160	200513200	0	618947010	854931580	695120830	0	0	0	0	0	0	0	0	0	231136912	143912368	0	484856192	757580160	372211008	0	0	0	0	0	0	240786096	213232928	269634976	540296700	503655904	761500100	0	0	0	0	0	0	205426160	200513200	0	618947010	854931580	695120830	0	0	0	0	0	0	0	0	0	231136912	143912368	0	484856192	757580160	372211008	0	0	0	Tryptic	17	15
DTAAGILEEGR	DTAAGILEEGR	M	Q	435	445	11	2		sp|P12945|NAT1_YEAST	P12945	NAT1_YEAST	NAT1	N-terminal acetyltransferase A complex subunit NAT1			0	0	0	0	0	0	0	0	0	0	0	0	0	0	0	0	0	0	0	0	0	0	0	0	0	1	0	0	0	0	0	0	0	0	0	0	0	0	0	0	0	0	0	0	0	0	0	0	0	0	0	0	0	0	0	0	0	0	0	0	0	0	0	0	67769592	0	0	0	0	0	0	0	0	0	0	0	0	0	0	0	0	0	0	0	0	0	0	0	0	0	0	0	0	0	0	0	0	0	0	0	0	0	0	0	0	0	0	0	0	0	0	0	0	0	0	0	0		1	1
DTGDFGSIAK	DTGDFGSIAK	A	F	29	38	10	2		sp|P15019|TAL1_YEAST	P15019	TAL1_YEAST	TAL1	Transaldolase			0	0	0	0	0	0	0	0	1	0	0	0	0	0	0	0	0	0	0	0	0	0	0	0	0	0	0	0	0	0	0	0	0	0	0	0	0	0	0	0	0	0	0	0	0	0	0	729638340	0	0	0	0	0	0	0	0	0	0	0	0	0	0	0	0	0	0	0	0	0	0	0	0	0	0	0	0	0	0	0	0	0	0	0	0	0	0	0	0	0	0	0	0	0	0	0	0	0	0	0	0	0	0	0	0	0	0	0	0	0	0	0	0	0	0	0	0	0		1	1
QVILGFDNAK	QVILGFDNAK	K	R	149	158	10	2		sp|P53844|PDR17_YEAST	P53844	PDR17_YEAST	PDR17	Phosphatidylinositol transfer protein PDR17			0	0	0	0	0	0	0	0	0	0	0	0	0	0	0	0	0	0	0	0	0	0	0	0	0	0	0	0	0	0	1	0	0	0	0	0	0	0	0	0	0	0	0	0	0	0	0	0	0	0	0	0	0	0	0	0	0	0	0	0	0	0	0	0	0	0	0	0	0	56524220	0	0	0	0	0	0	0	0	0	0	0	0	0	0	0	0	0	0	0	0	0	0	0	0	0	0	0	0	0	0	0	0	0	0	0	0	0	0	0	0	0	0	0	0	0	0	0	Tryptic	1	1
QVILGYENDARPILYLKPGR	QVILGYENDARPILYLKPGR	K	Q	145	164	20	4		sp|P53860|PDR16_YEAST	P53860	PDR16_YEAST	PDR16	Phosphatidylinositol transfer protein PDR16			0	0	0	0	0	0	0	1	0	0	0	0	0	0	0	0	0	0	1	0	1	0	0	0	0	0	0	0	0	0	0	0	1	1	1	0	0	0	0	0	0	0	0	0	0	0	0	0	0	0	0	0	0	0	0	0	0	104095752	0	102649568	0	0	0	0	0	0	0	0	0	0	0	96073912	90064840	70481672	107957864	0	0	0	0	0	0	0	0	0	0	0	0	0	0	0	0	0	0	0	0	0	104095752	0	102649568	0	0	0	0	0	0	0	0	0	0	0	96073912	90064840	70481672	107957864	0	0	0	Tryptic	6	6
QVILVGDHQQLGPVILER	QVILVGDHQQLGPVILER	K	K	592	609	18	3		sp|P30771|NAM7_YEAST	P30771	NAM7_YEAST	NAM7	ATP-dependent helicase NAM7			0	0	0	1	1	1	1	1	1	0	0	0	0	0	0	2	1	1	1	1	1	0	0	0	0	0	0	0	0	0	1	1	1	1	0	0	0	0	0	0	0	0	260296880	122517816	62298640	157948448	166704672	167182880	0	0	0	0	0	0	69182320	93577816	90257144	172777344	158416576	109942664	0	0	0	0	0	0	0	0	0	152808592	80662912	103427768	139706368	0	0	0	0	0	0	0	0	260296880	122517816	62298640	157948448	166704672	167182880	0	0	0	0	0	0	69182320	93577816	90257144	172777344	158416576	109942664	0	0	0	0	0	0	0	0	0	152808592	80662912	103427768	139706368	0	0	0	0	0	Tryptic	17	16
QVLDATLGLMGNQEDKENGWTSAAK	QVLDATLGLMGNQEDKENGWTSAAK	K	E	175	199	25	3		sp|P53742|NOG2_YEAST	P53742	NOG2_YEAST	NOG2	Nucleolar GTP-binding protein 2			0	0	0	0	0	0	0	0	0	0	0	0	0	0	0	0	0	0	1	0	0	0	0	0	0	0	0	0	0	0	0	0	0	0	0	0	0	0	0	0	0	0	0	0	0	0	0	0	0	0	0	0	0	0	0	0	0	39043084	0	0	0	0	0	0	0	0	0	0	0	0	0	0	0	0	0	0	0	0	0	0	0	0	0	0	0	0	0	0	0	0	0	0	0	0	0	0	0	0	0	0	0	0	0	0	0	0	0	0	0	0	0	0	0	0	0	0	0	Tryptic	1	1
QVLDVDPVYKDVAKPTGPK	QVLDVDPVYKDVAKPTGPK	K	T	482	500	19	3,4		sp|P19097|FAS2_YEAST	P19097	FAS2_YEAST	FAS2	Fatty acid synthase subunit alpha			0	0	0	0	0	0	0	2	0	0	0	0	0	0	0	0	0	0	0	0	1	0	0	0	0	0	0	0	0	0	0	0	0	0	0	0	0	0	0	0	0	0	0	0	0	0	562677250	0	0	0	0	0	0	0	0	0	0	0	0	175123152	0	0	0	0	0	0	0	0	0	0	0	0	0	0	0	0	0	0	0	0	0	0	0	0	0	274415392	0	0	0	0	0	0	0	0	0	0	0	0	219134976	0	0	0	0	0	0	0	0	0	0	0	0	0	0	0	0	0	0	Tryptic	3	2
QVLENLNSK	QVLENLNSK	K	H	44	52	9	2		sp|P40495|LYS12_YEAST	P40495	LYS12_YEAST	LYS12	Homoisocitrate dehydrogenase, mitochondrial			0	0	0	0	0	0	0	0	0	0	0	0	0	0	0	0	0	0	0	0	0	0	0	0	0	0	0	0	1	0	0	0	0	0	0	0	0	0	0	0	0	0	0	0	0	0	0	0	0	0	0	0	0	0	0	0	0	0	0	0	0	0	0	0	0	0	0	45166944	0	0	0	0	0	0	0	0	0	0	0	0	0	0	0	0	0	0	0	0	0	0	0	0	0	0	0	0	0	0	0	0	0	0	0	0	0	0	0	0	0	0	0	0	0	0	0	0	0	Tryptic	1	1
DTLKALDLGAVEK	DTLKALDLGAVEK	D	L	304	316	13	3		sp|P12385|ERF1_YEAST	P12385	ERF1_YEAST	SUP45	Eukaryotic peptide chain release factor subunit 1			0	0	0	0	0	0	0	0	0	0	0	0	0	0	0	0	1	0	0	0	0	0	0	0	0	0	0	0	0	0	0	0	0	0	0	0	0	0	0	0	0	0	0	0	0	0	0	0	0	0	0	0	0	0	0	0	0	0	0	0	0	0	0	0	0	0	0	0	0	0	0	0	0	0	0	0	0	0	0	0	0	0	0	0	0	0	0	0	0	0	0	0	0	0	0	0	0	0	0	0	0	0	0	0	0	0	0	0	0	0	0	0	0	0	0	0	0		1	1
DTVGCANPR	DTVGC[57.0215]ANPR	A	Q	184	192	9	2	5C(57.0215)	sp|Q12122|HOSM_YEAST	P48570	HOSC_YEAST	LYS20	Homocitrate synthase, cytosolic isozyme	LYS21	sp|P48570|HOSC_YEAST	0	0	0	0	0	0	0	0	0	0	0	0	0	0	0	0	0	0	0	0	0	2	0	0	0	0	0	0	0	0	0	0	0	0	0	0	0	0	0	0	0	0	0	0	0	0	0	0	0	0	0	0	0	0	0	0	0	0	0	0	9713815	0	0	0	0	0	0	0	0	0	0	0	0	0	0	0	0	0	0	0	0	0	0	0	0	0	0	0	0	0	0	0	0	0	0	0	0	0	0	0	0	0	0	0	0	0	0	0	0	0	0	0	0	0	0	0	0		2	1
QVLGTEEPTVR	QVLGTEEPTVR	K	T	558	568	11	2		sp|P37012|PGM2_YEAST	P37012	PGM2_YEAST	PGM2	Phosphoglucomutase 2			0	1	1	2	2	1	1	1	0	2	3	4	1	1	1	1	0	1	1	1	1	1	0	2	3	2	3	0	1	1	2	2	1	0	0	1	1	1	2	0	41746808	25567942	1923480190	2847513090	2413570560	512061952	1965422590	0	3117055740	5188961800	6532756500	20888722	435575488	154706384	3803204100	0	3206331650	895490500	697213310	788015360	2464784640	0	1393887870	3855755010	2895518460	5596229100	0	35654768	59733564	1261283970	2469633540	2133908100	0	0	1067184190	465597792	144973920	1999016960	0	41746808	25567942	1923480190	2847513090	2413570560	512061952	1965422590	0	3117055740	5188961800	6532756500	20888722	435575488	154706384	3803204100	0	3206331650	895490500	697213310	788015360	2464784640	0	1393887870	3855755010	2895518460	5596229100	0	35654768	59733564	1261283970	2469633540	2133908100	0	0	1067184190	465597792	144973920	1999016960	Tryptic	49	32
QVLGTEEPTVRT	QVLGTEEPTVRT	K	-	558	569	12	2		sp|P37012|PGM2_YEAST	P37012	PGM2_YEAST	PGM2	Phosphoglucomutase 2			0	0	0	2	1	1	0	2	1	1	2	2	0	2	0	2	2	2	1	1	2	2	1	1	2	2	2	0	0	0	2	2	1	1	0	1	0	0	1	0	0	0	737099260	492536256	38051740	0	627248900	44748308	588754690	356164000	612307780	0	192287504	0	822442560	442290432	1019643460	241192000	0	270367904	348952192	0	0	1108791300	742914820	877354110	0	0	0	393078496	347754336	320188480	0	0	17154308	0	0	343623456	0	0	0	737099260	492536256	38051740	0	627248900	44748308	588754690	356164000	612307780	0	192287504	0	822442560	442290432	1019643460	241192000	0	270367904	348952192	0	0	1108791300	742914820	877354110	0	0	0	393078496	347754336	320188480	0	0	17154308	0	0	343623456	Tryptic	42	27
QVLIRPSSK	QVLIRPSSK	R	V	24	32	9	2,3		sp|P0C0W1|RS22A_YEAST	P0C0W1	RS22A_YEAST	RPS22A	40S ribosomal protein S22-A	RPS22B	sp|Q3E7Y3|RS22B_YEAST	0	0	0	4	4	8	6	4	3	2	6	2	0	0	0	7	6	5	5	6	4	5	3	0	4	5	3	0	0	0	6	7	5	6	5	5	0	0	0	0	0	0	3171143680	3327114240	5055418400	4892922400	3442605060	3337658370	2216290820	4430025200	616322500	0	0	0	8880117800	7274242600	5033547800	5077990900	4023886080	3966323710	5228486100	331250112	0	12969537500	7384947700	2283934980	0	0	0	6386300400	9733539800	3758811140	4401902100	4506586600	3560869380	0	0	0	0	0	0	2754382590	2964086530	4068846080	2608291580	2307047170	2099354500	1505202180	3022393600	440875328	0	0	0	7354374100	5644892700	4090823680	3289466370	2755352320	2795681540	4018967040	241448624	0	9436835800	5374128600	2036441600	0	0	0	5147830800	8207112200	3347936510	2852526340	3116169980	2711723780	0	0	0	Tryptic	126	26
QVLKLEPR	QVLKLEPR	K	I	550	557	8	3		sp|P14742|GFA1_YEAST	P14742	GFA1_YEAST	GFA1	Glutamine--fructose-6-phosphate aminotransferase [isomerizing]			0	0	0	0	0	0	0	0	0	0	0	0	0	1	0	0	0	0	0	0	0	1	0	0	0	0	0	0	0	0	0	0	0	0	0	0	0	0	1	0	0	0	0	0	0	0	0	0	0	0	0	0	0	0	0	0	0	0	0	0	0	0	0	0	0	0	0	0	0	0	0	0	0	0	0	0	0	164377376	0	0	0	0	0	0	0	0	0	0	0	0	0	0	0	0	0	0	0	0	0	0	0	0	0	0	0	0	0	0	0	0	0	0	0	0	0	0	0	Tryptic	3	3
QVLLEKGPSEFAK	QVLLEKGPSEFAK	R	Q	538	550	13	3		sp|P32327|PYC2_YEAST	P32327	PYC2_YEAST	PYC2	Pyruvate carboxylase 2			1	0	0	0	0	0	0	0	0	0	0	0	0	0	0	0	0	0	0	0	0	0	0	0	0	0	0	0	0	0	0	0	0	0	0	0	0	0	0	0	0	0	0	0	0	0	0	0	0	0	0	0	0	0	0	0	0	0	0	0	0	0	0	0	0	0	0	0	0	0	0	0	0	0	0	0	0	0	0	0	0	0	0	0	0	0	0	0	0	0	0	0	0	0	0	0	0	0	0	0	0	0	0	0	0	0	0	0	0	0	0	0	0	0	0	0	0	Tryptic	1	1
QVLLQQR	QVLLQQR	R	R	116	122	7	2		sp|Q08687|TMA16_YEAST	Q08687	TMA16_YEAST	TMA16	Translation machinery-associated protein 16			0	0	0	1	1	1	1	1	1	0	0	0	0	0	0	2	1	1	1	1	1	0	0	0	1	1	0	0	0	0	1	1	1	1	1	1	0	0	0	0	0	0	361618752	256779088	374606528	181696448	128377488	167441520	0	0	0	0	0	0	402392704	392411616	319458496	222708656	150235184	251488560	0	0	0	52206184	81675072	0	0	0	0	387253888	326292128	307060992	147606016	0	200706336	0	0	0	0	0	0	361618752	256779088	374606528	181696448	128377488	167441520	0	0	0	0	0	0	402392704	392411616	319458496	222708656	150235184	251488560	0	0	0	52206184	81675072	0	0	0	0	387253888	326292128	307060992	147606016	0	200706336	0	0	0	Tryptic	21	20
QVLMITSSAHK	QVLMITSSAHK	K	K	46	56	11	2,3		sp|Q99321|DDP1_YEAST	Q99321	DDP1_YEAST	DDP1	Diphosphoinositol polyphosphate phosphohydrolase DDP1			0	0	0	0	1	2	1	2	2	0	0	0	0	0	0	0	0	1	2	1	2	0	0	0	0	0	0	0	0	0	1	1	1	2	1	1	0	0	0	0	0	0	0	204616736	340092096	289355904	500306688	515148160	0	0	0	0	0	0	0	0	148076048	279643488	297818880	740397500	0	0	0	0	0	0	0	0	0	117107440	0	134317392	369938752	381838528	348911360	0	0	0	0	0	0	0	204616736	252239712	289355904	329590272	375582208	0	0	0	0	0	0	0	0	148076048	279643488	297818880	511152320	0	0	0	0	0	0	0	0	0	117107440	0	134317392	270838304	381838528	348911360	0	0	0	Tryptic	21	15
QVLNGQK	QVLNGQK	K	I	25	31	7	2		sp|P26785|RL16B_YEAST	P26785	RL16B_YEAST	RPL16B	60S ribosomal protein L16-B			0	0	0	1	1	0	0	0	0	0	0	0	0	0	0	0	0	0	0	1	1	0	0	0	0	0	0	0	0	0	1	0	0	1	0	0	0	0	0	0	0	0	124467376	297897984	0	0	0	0	0	0	0	0	0	0	71312664	0	0	0	686973820	77264088	0	0	0	0	0	0	0	0	0	91445400	0	0	105239240	0	0	0	0	0	0	0	0	124467376	297897984	0	0	0	0	0	0	0	0	0	0	71312664	0	0	0	686973820	77264088	0	0	0	0	0	0	0	0	0	91445400	0	0	105239240	0	0	0	0	0	Tryptic	6	6
QVLSLYK	QVLSLYK	R	E	11	17	7	2		sp|Q6Q560|ISD11_YEAST	Q6Q560	ISD11_YEAST	ISD11	Protein ISD11			0	0	0	1	0	0	1	0	0	0	0	0	0	0	0	0	0	0	0	0	0	0	0	0	0	0	0	0	0	0	0	0	1	0	0	0	0	0	0	0	0	0	117618824	0	0	215927424	0	0	0	0	0	0	0	0	0	0	0	0	0	0	0	0	0	0	0	0	0	0	0	0	0	0	0	0	0	0	0	0	0	0	0	117618824	0	0	215927424	0	0	0	0	0	0	0	0	0	0	0	0	0	0	0	0	0	0	0	0	0	0	0	0	0	0	0	0	0	0	0	0	Tryptic	3	3
QVLVASSEVLYAEAADEK	QVLVASSEVLYAEAADEK	K	A	288	305	18	2,3		sp|P53691|PPID_YEAST	P53691	PPID_YEAST	CPR6	Peptidyl-prolyl cis-trans isomerase CPR6			0	0	1	0	1	0	0	0	1	2	1	1	1	1	0	0	3	0	0	0	0	0	0	0	0	0	1	0	1	1	1	0	1	1	0	0	0	0	0	0	0	41344656	0	24689644	0	0	0	42121084	68886912	27444312	28290604	25051622	28395006	0	0	12828838	0	0	0	0	0	0	0	0	0	0	0	23378406	14455091	30165844	0	77473920	26229930	0	0	0	0	0	0	0	41344656	0	24689644	0	0	0	42121084	40558636	27444312	28290604	25051622	28395006	0	0	12828838	0	0	0	0	0	0	0	0	0	0	0	23378406	14455091	30165844	0	77473920	26229930	0	0	0	0	0	Tryptic	18	15
QVLVASSEVLYAEAADEKAK	QVLVASSEVLYAEAADEKAK	K	A	288	307	20	3		sp|P53691|PPID_YEAST	P53691	PPID_YEAST	CPR6	Peptidyl-prolyl cis-trans isomerase CPR6			1	1	0	1	1	0	0	1	1	0	0	0	1	1	1	1	1	1	1	1	1	0	0	0	0	1	1	1	1	1	1	1	0	0	0	0	0	0	0	137215280	129146424	0	222924400	140161872	0	0	161436976	81285376	0	0	0	94658872	170105520	68191080	92069832	77471944	148629952	143484496	55487904	56516308	43462112	56988332	0	0	67789624	28011086	21624602	16456436	39954384	140517408	92099448	0	0	0	0	0	0	0	137215280	129146424	0	222924400	140161872	0	0	161436976	81285376	0	0	0	94658872	170105520	68191080	92069832	77471944	148629952	143484496	55487904	56516308	43462112	56988332	0	0	67789624	28011086	21624602	16456436	39954384	140517408	92099448	0	0	0	0	0	0	0	Tryptic	22	22
QVLVVPVGVK	QVLVVPVGVK	R	Y	629	638	10	2		sp|P04801|SYTC_YEAST	P04801	SYTC_YEAST	THS1	Threonine--tRNA ligase, cytoplasmic			1	0	1	0	1	0	1	1	1	1	0	0	0	0	0	0	1	0	1	1	0	0	0	0	1	0	0	1	0	0	1	1	0	1	1	1	1	0	1	226707008	0	1126710140	0	86155744	0	161596496	161160992	117394968	186259056	0	0	336869888	362677728	0	0	90847024	0	157114992	186212864	0	0	0	0	0	0	0	168132096	170697680	0	131592104	104336456	0	196323968	184518672	170032112	93759728	0	54480116	226707008	0	1126710140	0	86155744	0	161596496	161160992	117394968	186259056	0	0	336869888	362677728	0	0	90847024	0	157114992	186212864	0	0	0	0	0	0	0	168132096	170697680	0	131592104	104336456	0	196323968	184518672	170032112	93759728	0	54480116	Tryptic	19	19
QVLYNGMR	QVLYNGMR	R	L	590	597	8	2		sp|Q05506|SYRC_YEAST	Q05506	SYRC_YEAST	YDR341C	Arginine--tRNA ligase, cytoplasmic			0	0	0	0	0	0	0	1	0	0	0	0	0	0	0	0	0	0	0	0	0	0	0	0	0	0	0	0	0	0	0	0	0	0	0	0	0	0	0	0	0	0	0	0	0	0	0	0	0	0	0	0	0	0	0	0	0	0	0	0	0	0	0	0	0	0	0	0	0	0	0	0	0	0	0	0	0	0	0	0	0	0	0	0	0	0	0	0	0	0	0	0	0	0	0	0	0	0	0	0	0	0	0	0	0	0	0	0	0	0	0	0	0	0	0	0	0	Tryptic	1	1
LAAPQLVQMYIGEGAK	LAAPQLVQMYIGEGAK	K	L	246	261	16	2,3		sp|P33297|PRS6A_YEAST	P33297	PRS6A_YEAST	RPT5	26S proteasome regulatory subunit 6A			0	0	0	2	1	1	2	1	2	1	1	1	0	1	1	2	0	2	2	2	2	1	2	2	0	2	2	0	0	0	2	2	2	2	1	1	0	0	2	0	0	0	342306272	200828464	136622672	303011520	447700032	509741856	201603408	81567384	140876848	0	0	0	269458752	0	482605248	315494368	429203392	397947008	139072400	86223248	101682192	0	278438208	319676224	0	0	0	602305540	440502400	704187140	547563780	156558992	371541120	0	0	135619616	0	0	0	246850048	200828464	136622672	222293536	320229344	373753152	201603408	81567384	140876848	0	0	0	197721008	0	345906048	230238960	315071616	291883136	139072400	86223248	72042936	0	204217888	226971792	0	0	0	433750016	320700992	510401920	401808288	156558992	371541120	0	0	98587552	Tryptic	45	28
QVMQQLNALGFEAVDISDNELAK	QVMQQLNALGFEAVDISDNELAK	K	S	456	478	23	3		sp|P00927|THDH_YEAST	P00927	THDH_YEAST	ILV1	Threonine dehydratase, mitochondrial			0	0	0	0	0	0	0	0	0	0	0	0	0	0	0	0	0	0	0	0	0	0	0	0	0	0	0	0	0	0	0	0	0	1	0	0	0	0	0	0	0	0	0	0	0	0	0	0	0	0	0	0	0	0	0	0	0	0	0	0	0	0	0	0	0	0	0	0	0	0	0	0	92796632	0	0	0	0	0	0	0	0	0	0	0	0	0	0	0	0	0	0	0	0	0	0	0	0	0	0	0	0	0	0	0	0	0	0	0	0	0	0	0	0	0	0	0	0	Tryptic	1	1
LAAPQLVQMYIGEGAK	LAAPQLVQM[15.9949]YIGEGAK	K	L	246	261	16	2	9M(15.9949)	sp|P33297|PRS6A_YEAST	P33297	PRS6A_YEAST	RPT5	26S proteasome regulatory subunit 6A			0	0	0	0	0	0	1	0	0	0	0	0	0	0	0	1	0	0	0	0	0	0	0	0	1	0	0	0	0	0	0	0	0	0	1	0	0	0	0	0	0	0	0	0	154870304	135036192	0	0	0	0	0	0	0	0	138142016	0	0	0	0	0	0	0	0	53863276	0	0	0	0	0	0	0	0	0	166523728	0	0	0	0	0	0	0	0	0	154870304	135036192	0	0	0	0	0	0	0	0	138142016	0	0	0	0	0	0	0	0	53863276	0	0	0	0	0	0	0	0	0	166523728	0	0	0	0	Tryptic	4	4
QVNLTPAPLPTSSPWK	QVNLTPAPLPTSSPWK	K	L	28	43	16	2,3		sp|P25567|SRO9_YEAST	P25567	SRO9_YEAST	SRO9	RNA-binding protein SRO9			0	0	0	1	0	1	0	0	1	0	0	0	0	0	0	0	1	0	1	1	0	0	0	0	0	0	0	0	0	0	1	0	0	1	1	1	0	0	0	0	0	0	146656624	0	132323240	0	0	207996432	0	0	0	0	0	0	0	432767616	0	153844480	174117232	0	0	0	0	0	0	0	0	0	0	207085104	158180064	0	263221792	227788336	285395360	0	0	0	0	0	0	146656624	0	132323240	0	0	207996432	0	0	0	0	0	0	0	0	0	153844480	174117232	0	0	0	0	0	0	0	0	0	0	207085104	158180064	0	263221792	227788336	285395360	0	0	0	Tryptic	10	10
QVNVNTVFGLPGDFNLSLLDK	QVNVNTVFGLPGDFNLSLLDK	K	I	16	36	21	2		sp|P06169|PDC1_YEAST	P06169	PDC1_YEAST	PDC1	Pyruvate decarboxylase isozyme 1			0	0	0	0	0	0	0	0	0	1	0	0	0	0	0	0	0	0	0	0	0	0	0	1	0	0	0	0	0	0	0	0	0	0	0	0	0	0	0	0	0	0	0	0	0	0	0	0	0	0	0	0	0	0	0	0	0	0	0	0	0	0	14801584	0	0	0	0	0	0	0	0	0	0	0	0	0	0	0	0	0	0	0	0	0	0	0	0	0	0	0	0	0	0	0	0	0	0	0	0	0	0	0	0	0	0	0	0	0	0	0	0	0	0	0	0	0	0	Tryptic	2	2
QVPLDLSYDIIKR	QVPLDLSYDIIKR	K	D	50	62	13	3		sp|P53219|IMO32_YEAST	P53219	IMO32_YEAST	IMO32	Probable alcohol acetyltransferase			0	0	0	0	0	1	1	1	0	0	0	0	0	0	0	0	0	0	0	0	1	0	0	0	0	0	0	0	0	0	0	0	0	1	1	1	0	0	0	0	0	0	0	0	0	0	0	0	0	0	0	0	0	0	0	0	0	0	0	0	0	0	0	0	0	0	0	0	0	0	0	0	0	0	0	0	0	0	0	0	0	0	0	0	0	0	0	0	0	0	0	0	0	0	0	0	0	0	0	0	0	0	0	0	0	0	0	0	0	0	0	0	0	0	0	0	0	Tryptic	7	7
QVPSVEINFLCVHK	QVPSVEINFLC[57.0215]VHK	K	Q	162	175	14	3	11C(57.0215)	sp|P14743|NMT_YEAST	P14743	NMT_YEAST	NMT1	Glycylpeptide N-tetradecanoyltransferase			0	0	0	0	0	0	0	0	1	0	0	0	0	0	0	0	0	0	0	0	0	0	0	0	0	0	0	0	0	0	0	0	0	0	0	0	0	0	0	0	0	0	0	0	0	0	0	93025144	0	0	0	0	0	0	0	0	0	0	0	0	0	0	0	0	0	0	0	0	0	0	0	0	0	28109288	0	0	0	0	0	0	0	0	0	0	0	0	93025144	0	0	0	0	0	0	0	0	0	0	0	0	0	0	0	0	0	0	0	0	0	0	0	0	0	28109288	0	0	0	0	Tryptic	1	1
QVQDFEENDHPNR	QVQDFEENDHPNR	K	V	147	159	13	2,3		sp|P07256|QCR1_YEAST	P07256	QCR1_YEAST	COR1	Cytochrome b-c1 complex subunit 1, mitochondrial			0	0	0	2	2	1	2	3	2	1	0	0	0	1	0	2	2	2	2	1	1	0	0	0	1	0	1	0	0	0	2	2	1	2	2	2	1	0	0	0	0	0	789330620	646108670	1485952510	1418149500	717000770	631993660	75457384	0	0	0	76794320	0	716277310	711601340	1021445630	1135373950	1032719740	146188688	0	0	0	224155712	0	302878720	0	0	0	445053728	392817280	568229060	286923104	838543170	687601470	26943700	0	0	0	0	0	675628480	547410820	1416795520	1170687360	566685760	531820128	71945560	0	0	0	73220272	0	589051010	616602110	813452030	1019677380	984656450	960626560	0	0	0	213723392	0	288782592	0	0	0	354749760	374535360	541783420	273569568	636256380	594073730	25689726	0	0	Tryptic	38	23
QVQDFEENDHPNRVLEHLHSTAFQNTPLSLPTR	QVQDFEENDHPNRVLEHLHSTAFQNTPLSLPTR	K	G	147	179	33	4,5		sp|P07256|QCR1_YEAST	P07256	QCR1_YEAST	COR1	Cytochrome b-c1 complex subunit 1, mitochondrial			0	0	0	2	1	0	0	2	0	0	0	0	0	0	0	0	0	1	1	0	1	0	0	0	0	0	0	0	0	0	1	0	1	0	0	0	0	0	0	0	0	0	318079104	65952348	0	0	120819152	0	0	0	0	0	0	0	0	0	0	183103504	0	0	0	0	0	0	0	0	0	0	0	0	0	0	0	0	0	0	0	0	0	0	0	198163808	66445148	0	0	66250056	0	0	0	0	0	0	0	0	0	0	184471664	0	0	0	0	0	0	0	0	0	0	0	0	0	0	0	0	0	0	0	0	Tryptic	10	8
QVQHLVFMLER	QVQHLVFMLER	R	V	173	183	11	3		sp|P53860|PDR16_YEAST	P53860	PDR16_YEAST	PDR16	Phosphatidylinositol transfer protein PDR16			0	0	0	0	0	0	0	0	0	0	0	0	0	0	0	0	0	0	1	0	0	0	0	0	0	1	0	0	0	0	0	0	0	0	0	0	0	0	0	0	0	0	0	0	0	0	0	0	0	0	0	0	0	0	0	0	0	138453824	0	0	0	0	0	0	2395811	0	0	0	0	0	0	0	0	0	0	0	0	0	0	0	0	0	0	0	0	0	0	0	0	0	0	0	0	0	0	0	138453824	0	0	0	0	0	0	2395811	0	0	0	0	0	0	0	0	0	0	0	0	0	Tryptic	2	2
DVDGKPLVEK	DVDGKPLVEK	D	I	242	251	10	2		sp|P38720|6PGD1_YEAST	P38720	6PGD1_YEAST	GND1	6-phosphogluconate dehydrogenase, decarboxylating 1	GND2	sp|P53319|6PGD2_YEAST	0	0	0	0	0	0	0	0	0	0	0	0	0	0	0	0	0	0	0	0	0	0	0	0	0	0	0	0	1	0	0	0	0	0	0	0	0	0	0	0	0	0	0	0	0	0	0	0	0	0	0	0	0	0	0	0	0	0	0	0	0	0	0	0	0	0	0	5.02254e+06	0	0	0	0	0	0	0	0	0	0	0	0	0	0	0	0	0	0	0	0	0	0	0	0	0	0	0	0	0	0	0	0	0	0	0	0	0	0	0	0	0	0	0	0	0	0	0	0	0		1	1
DVGALMALHGEGSGEEK	DVGALMALHGEGSGEEK	F	G	224	240	17	2		sp|P23248|RS3A2_YEAST	P23248	RS3A2_YEAST	RPS1B	40S ribosomal protein S1-B	RPS1A	sp|P33442|RS3A1_YEAST	0	0	0	0	0	0	0	0	0	0	0	0	0	0	0	0	0	0	0	0	0	0	0	0	0	0	0	0	0	0	1	0	0	0	0	0	0	0	0	0	0	0	0	0	0	0	0	0	0	0	0	0	0	0	0	0	0	0	0	0	0	0	0	0	0	0	0	0	0	0	0	0	0	0	0	0	0	0	0	0	0	0	0	0	0	0	0	0	0	0	0	0	0	0	0	0	0	0	0	0	0	0	0	0	0	0	0	0	0	0	0	0	0	0	0	0	0		1	1
QVQLFNSPSDR	QVQLFNSPSDR	R	V	461	471	11	2		sp|P27472|GYS2_YEAST	P27472	GYS2_YEAST	GSY2	Glycogen [starch] synthase isoform 2			0	0	0	0	0	0	0	0	0	0	0	0	0	0	1	0	0	0	0	0	0	0	0	0	0	0	0	1	0	0	0	0	0	0	0	0	0	0	0	0	0	0	0	0	0	0	0	0	0	0	0	0	0	40237912	0	0	0	0	0	0	0	0	0	0	0	0	0	0	0	0	0	0	0	0	0	0	0	0	0	0	0	0	0	0	0	0	0	0	0	0	0	0	0	0	0	0	0	0	0	0	0	0	0	0	0	0	0	0	0	0	0	0	0	0	0	0	0	Tryptic	2	2
QVQVSQQPLSR	QVQVSQQPLSR	K	G	193	203	11	2		sp|P38737|ECM29_YEAST	P38737	ECM29_YEAST	ECM29	Proteasome component ECM29			0	0	0	1	0	0	1	1	1	0	0	0	0	0	0	0	0	0	0	0	0	0	0	0	0	0	0	0	0	0	0	0	0	1	1	0	0	0	0	0	0	0	0	0	0	273172320	164844992	311356192	0	0	0	0	0	0	0	0	0	0	0	0	0	0	0	0	0	0	0	0	0	0	0	0	99967816	0	0	0	0	0	0	0	0	0	0	0	273172320	164844992	311356192	0	0	0	0	0	0	0	0	0	0	0	0	0	0	0	0	0	0	0	0	0	0	0	0	99967816	0	0	0	0	0	Tryptic	6	6
QVRVEGITEHVNR	QVRVEGITEHVNR	R	E	118	130	13	3,4		sp|P38075|PDX3_YEAST	P38075	PDX3_YEAST	PDX3	Pyridoxamine 5'-phosphate oxidase			1	1	0	0	0	0	0	0	0	1	0	0	0	1	3	0	0	0	0	0	0	1	1	0	0	0	0	0	0	0	0	0	0	0	0	0	0	0	1	79548784	35838508	0	0	0	0	0	0	0	10881037	0	0	0	42185664	70914304	0	0	0	0	0	0	30466468	9578838	0	0	0	0	0	0	0	0	0	0	0	0	0	0	0	0	84849416	38226560	0	0	0	0	0	0	0	11606081	0	0	0	44996652	29423598	0	0	0	0	0	0	32496562	10217112	0	0	0	0	0	0	0	0	0	0	0	0	0	0	0	0	Tryptic	10	8
QVSASMGQVCK	QVSASMGQVC[57.0215]K	R	G	91	101	11	2	10C(57.0215)	sp|P69771|DID2_YEAST	P69771	DID2_YEAST	DID2	Vacuolar protein-sorting-associated protein 46			0	0	0	1	0	0	0	0	1	0	0	0	0	0	0	0	0	0	0	0	0	0	0	0	0	0	0	0	0	0	0	0	1	1	1	0	0	0	0	0	0	0	99407824	0	0	0	0	0	0	0	0	0	0	0	0	0	0	0	0	0	0	0	0	0	0	0	0	0	0	0	0	76307136	158701488	103813400	0	0	0	0	0	0	0	99407824	0	0	0	0	0	0	0	0	0	0	0	0	0	0	0	0	0	0	0	0	0	0	0	0	0	0	0	0	76307136	158701488	103813400	0	0	0	0	Tryptic	5	5
QVSFYNIGASLR	QVSFYNIGASLR	K	V	240	251	12	2		sp|P53899|CUZ1_YEAST	P53899	CUZ1_YEAST	CUZ1	CDC48-associated ubiquitin-like/zinc finger protein 1			0	0	0	0	0	0	1	0	0	0	0	0	0	0	0	0	0	0	1	0	0	0	0	0	0	0	0	0	0	0	0	0	0	0	0	0	0	0	0	0	0	0	0	0	0	57954352	0	0	0	0	0	0	0	0	0	0	0	70067560	0	0	0	0	0	0	0	0	0	0	0	0	0	0	0	0	0	0	0	0	0	0	0	0	0	0	57954352	0	0	0	0	0	0	0	0	0	0	0	70067560	0	0	0	0	0	0	0	0	0	0	0	0	0	0	0	0	0	0	0	0	Tryptic	2	2
QVSGSYVFK	QVSGSYVFK	K	Q	112	120	9	2		sp|P39958|GDI1_YEAST	P39958	GDI1_YEAST	GDI1	Rab GDP-dissociation inhibitor			1	1	1	1	1	1	1	1	0	1	1	1	1	1	1	1	1	1	1	1	0	1	1	1	1	1	1	1	1	1	1	1	1	1	0	0	1	1	1	382142784	265591568	303653984	196861520	269401888	234638320	175157152	251054096	0	502666464	359235328	382112416	347100832	417960896	270617600	363515296	244286128	368969216	225782432	135164752	0	529335488	451750560	365747968	351451360	213269456	367469856	376580640	420353984	287134464	173741600	287075328	225166976	139253184	0	0	580642180	516107968	537226180	382142784	265591568	303653984	196861520	269401888	234638320	175157152	251054096	0	502666464	359235328	382112416	347100832	417960896	270617600	363515296	244286128	368969216	225782432	135164752	0	529335488	451750560	365747968	351451360	213269456	367469856	376580640	420353984	287134464	173741600	287075328	225166976	139253184	0	0	580642180	516107968	537226180	Tryptic	35	35
DVGNAILDGADCVMLSGETAK	DVGNAILDGADC[57.0215]VMLSGETAK	S	G	317	337	21	2	12C(57.0215)	sp|P00549|KPYK1_YEAST	P00549	KPYK1_YEAST	CDC19	Pyruvate kinase 1			0	0	0	0	0	0	0	0	0	0	0	0	0	0	0	0	0	1	0	0	0	0	0	0	0	0	0	0	0	0	0	0	0	0	0	0	0	0	0	0	0	0	0	0	0	0	0	0	0	0	0	0	0	0	0	0	85881480	0	0	0	0	0	0	0	0	0	0	0	0	0	0	0	0	0	0	0	0	0	0	0	0	0	0	0	0	0	0	0	0	0	0	0	0	0	0	0	0	0	0	0	0	0	0	0	0	0	0	0	0	0	0	0	0	0	0	0	0		1	1
DVSPLRR	DVSPLRR	V	V	161	167	7	2		sp|P26783|RS5_YEAST	P26783	RS5_YEAST	RPS5	40S ribosomal protein S5			0	0	0	0	0	0	0	0	0	0	0	0	0	0	0	0	0	0	0	0	0	0	0	0	0	0	0	0	0	0	0	0	0	1	0	0	0	0	0	0	0	0	329377568	0	0	0	0	0	0	0	0	0	0	0	0	0	0	0	0	0	0	0	0	0	0	0	0	0	0	0	0	0	197711760	0	0	0	0	0	0	0	0	329377568	0	0	0	0	0	0	0	0	0	0	0	0	0	0	0	0	0	0	0	0	0	0	0	0	0	0	0	0	0	197711760	0	0	0	0	0		1	1
QVSHESEPIFDLILAIHSK	QVSHESEPIFDLILAIHSK	R	L	50	68	19	4		sp|Q08225|DPP3_YEAST	Q08225	DPP3_YEAST	YOL057W	Probable dipeptidyl peptidase 3			1	1	0	0	0	0	0	0	0	0	0	0	1	0	1	0	0	0	0	0	0	0	0	0	0	0	0	0	0	1	0	0	0	0	0	0	0	0	0	51581220	59015724	0	0	0	0	0	0	0	0	0	0	51290384	0	76811896	0	0	0	0	0	0	0	2.62224e+06	0	0	0	0	0	0	75973248	0	0	0	0	0	0	0	0	0	51581220	59015724	0	0	0	0	0	0	0	0	0	0	51290384	0	76811896	0	0	0	0	0	0	0	2.62224e+06	0	0	0	0	0	0	75973248	0	0	0	0	0	0	0	0	0	Tryptic	5	5
QVSKPVDVENDAAMK	QVSKPVDVENDAAMK	K	K	138	152	15	2,3		sp|P39077|TCPG_YEAST	P39077	TCPG_YEAST	CCT3	T-complex protein 1 subunit gamma			0	0	0	1	0	0	0	1	2	0	0	0	0	0	0	0	0	0	0	1	0	0	0	0	0	0	0	0	0	0	0	0	0	1	1	1	0	0	0	0	0	0	111792560	0	0	0	254305664	664206210	0	0	0	0	0	0	0	0	0	0	716535420	0	0	0	0	0	0	0	0	0	0	0	0	0	0	0	649213760	0	0	0	0	0	0	111792560	0	0	0	254305664	652731260	0	0	0	0	0	0	0	0	0	0	716535420	0	0	0	0	0	0	0	0	0	0	0	0	0	0	0	649213760	0	0	0	Tryptic	8	7
QVSKPVDVENDAAMKK	QVSKPVDVENDAAMKK	K	L	138	153	16	3,4		sp|P39077|TCPG_YEAST	P39077	TCPG_YEAST	CCT3	T-complex protein 1 subunit gamma			0	0	0	2	1	0	2	0	0	1	0	0	0	0	0	2	0	2	2	0	1	0	0	0	0	0	0	0	0	0	2	1	1	1	0	1	0	0	0	0	0	0	406998240	11070053	272960480	533476864	0	0	137489856	0	0	0	0	0	422341504	0	466797312	464614464	0	0	0	0	0	0	0	0	0	0	0	306946528	0	239604016	204930320	0	139698816	0	0	0	0	0	0	249411952	18206742	266026048	326738496	0	0	133996992	0	0	0	0	0	259280144	0	285996288	283339872	0	0	0	0	0	0	0	0	0	0	0	186099392	0	233516976	199724160	0	136149824	0	0	0	Tryptic	19	13
QVSKPVDVENDAAMK	QVSKPVDVENDAAM[15.9949]K	K	K	138	152	15	3	14M(15.9949)	sp|P39077|TCPG_YEAST	P39077	TCPG_YEAST	CCT3	T-complex protein 1 subunit gamma			0	0	0	0	0	0	0	0	0	0	0	0	0	0	0	0	2	0	0	0	0	0	0	0	0	0	0	0	0	0	0	0	0	0	0	0	0	0	0	0	0	0	0	0	0	0	0	0	0	0	0	0	0	0	0	239696592	0	0	0	0	0	0	0	0	0	0	0	0	0	0	0	0	0	0	0	0	0	0	0	0	0	0	0	0	0	0	0	0	0	0	0	0	0	0	0	0	0	0	0	0	0	0	0	0	0	0	0	0	0	0	0	0	0	0	0	0	0	Tryptic	2	1
QVSKPVDVENDAAMKK	QVSKPVDVENDAAM[15.9949]KK	K	L	138	153	16	4	14M(15.9949)	sp|P39077|TCPG_YEAST	P39077	TCPG_YEAST	CCT3	T-complex protein 1 subunit gamma			0	0	0	0	0	1	0	0	0	0	0	0	0	0	0	1	0	0	0	0	0	0	0	0	0	0	0	0	0	0	0	0	0	0	0	0	0	0	0	0	0	0	0	0	86541744	0	0	0	0	0	0	0	0	0	105134088	139894608	22258866	0	0	0	0	0	0	0	0	0	0	0	0	0	0	0	0	50548980	0	0	0	0	0	0	0	0	0	86541744	0	0	0	0	0	0	0	0	0	105134088	139894608	22258866	0	0	0	0	0	0	0	0	0	0	0	0	0	0	0	0	50548980	0	0	0	0	Tryptic	2	2
QVSTLDELLNK	QVSTLDELLNK	R	S	240	250	11	2		sp|P40510|SER33_YEAST	P40054	SERA_YEAST	SER3	D-3-phosphoglycerate dehydrogenase 1	SER33	sp|P40054|SERA_YEAST	0	0	0	0	0	0	1	0	0	0	0	0	0	0	0	0	0	0	1	0	0	0	0	0	0	0	0	0	0	0	0	0	0	0	1	0	0	0	0	0	0	0	0	0	0	22863568	0	0	0	0	0	0	0	0	0	0	0	0	0	0	0	0	0	0	0	0	0	0	0	0	0	0	0	96763184	69334480	0	0	0	0	0	0	0	0	0	22863568	0	0	0	0	0	0	0	0	0	0	0	0	0	0	0	0	0	0	0	0	0	0	0	0	0	0	0	96763184	69334480	0	0	0	Tryptic	3	3
QVSTLDELLNKSDFVTLHVPATPETEK	QVSTLDELLNKSDFVTLHVPATPETEK	R	M	240	266	27	3		sp|P40510|SER33_YEAST	P40054	SERA_YEAST	SER3	D-3-phosphoglycerate dehydrogenase 1	SER33	sp|P40054|SERA_YEAST	0	1	0	0	0	0	0	0	0	0	0	0	0	0	0	0	0	0	0	0	0	0	0	0	0	0	0	0	0	0	0	0	0	0	0	0	0	0	0	0	0	0	0	0	0	0	0	0	0	0	0	0	0	0	0	0	0	0	0	0	0	0	0	0	0	0	0	0	0	0	0	0	0	0	0	0	0	0	0	0	0	0	0	0	0	0	0	0	0	0	0	0	0	0	0	0	0	0	0	0	0	0	0	0	0	0	0	0	0	0	0	0	0	0	0	0	0	Tryptic	1	1
QVSYQDGLNMAK	QVSYQDGLNMAK	K	Q	132	143	12	2		sp|P01120|RAS2_YEAST	P01120	RAS2_YEAST	RAS2	Ras-like protein 2			0	1	1	0	1	0	0	0	0	1	1	1	0	0	1	0	0	1	1	0	0	0	1	1	0	1	1	0	1	2	0	0	1	0	0	0	0	1	1	0	193909040	147481184	0	0	0	0	0	0	158024496	136412944	100409264	0	199658288	163489888	0	0	0	0	0	0	144454096	195279168	165907936	0	0	156105984	0	209865360	213615584	0	0	120790296	0	0	150203792	0	241606096	212030640	0	193909040	147481184	0	0	0	0	0	0	158024496	136412944	100409264	0	199658288	163489888	0	0	0	0	0	0	144454096	195279168	165907936	0	0	156105984	0	209865360	213615584	0	0	120790296	0	0	150203792	0	241606096	212030640	Tryptic	19	18
QVTDYYQSIYAK	QVTDYYQSIYAK	K	Y	713	724	12	2		sp|P19097|FAS2_YEAST	P19097	FAS2_YEAST	FAS2	Fatty acid synthase subunit alpha			0	0	0	0	0	0	0	0	0	0	0	0	0	0	0	0	1	0	0	0	0	0	0	0	0	0	0	0	0	0	0	0	1	0	0	0	0	0	0	0	0	0	0	0	0	0	0	0	0	0	0	0	0	0	0	682433790	0	0	0	0	0	0	0	0	0	0	0	0	0	0	0	0	0	0	0	0	0	0	0	0	0	0	0	0	0	0	0	0	0	0	0	0	0	0	0	0	0	0	0	0	0	0	0	0	0	0	0	0	0	0	0	0	0	0	0	0	0	Tryptic	2	2
QVTGREPHHFLR	QVTGREPHHFLR	K	K	69	80	12	3,4		sp|Q12109|SYWC_YEAST	Q12109	SYWC_YEAST	WRS1	Tryptophan--tRNA ligase, cytoplasmic			0	0	0	0	0	0	1	0	0	0	0	0	0	0	0	0	0	0	0	0	0	1	0	1	0	0	0	0	0	0	0	0	0	0	0	0	0	0	0	0	48644312	0	0	0	0	0	0	0	0	0	0	0	0	0	0	0	0	0	0	0	153614176	0	37792224	0	0	0	0	0	0	0	0	0	0	0	0	0	0	0	0	48644312	0	0	0	0	0	0	0	0	0	0	0	0	0	0	0	0	0	0	0	153614176	0	0	0	0	0	0	0	0	0	0	0	0	0	0	0	0	0	Tryptic	3	3
QVTLVEFADYVR	QVTLVEFADYVR	K	T	233	244	12	2		sp|P32643|TMT1_YEAST	P32643	TMT1_YEAST	TMT1	Trans-aconitate 3-methyltransferase			0	0	0	0	0	0	0	0	0	0	1	1	0	0	0	0	0	0	0	0	0	0	0	1	0	0	0	0	0	0	0	0	0	0	0	0	0	1	0	0	0	0	0	0	0	0	0	0	0	46751156	51485028	0	0	0	0	0	0	0	0	0	0	0	64993604	0	0	0	0	36202880	0	0	0	0	0	0	0	0	113115768	0	0	0	0	0	0	0	0	0	0	0	46751156	51485028	0	0	0	0	0	0	0	0	0	0	0	64993604	0	0	0	0	36202880	0	0	0	0	0	0	0	0	113115768	0	Tryptic	4	4
DVTDARK	DVTDARK	W	I	626	632	7	2		sp|P32324|EF2_YEAST	P32324	EF2_YEAST	EFT1	Elongation factor 2			0	0	0	0	0	0	0	1	0	0	0	0	0	0	0	0	0	0	0	0	0	0	0	0	0	0	0	0	0	0	0	0	0	0	0	0	0	0	0	0	0	0	0	0	0	0	0	0	0	0	0	0	0	0	0	0	0	0	0	0	0	0	0	0	0	0	0	0	0	0	0	0	0	0	0	0	0	0	0	0	0	0	0	0	0	0	0	0	0	0	0	0	0	0	0	0	0	0	0	0	0	0	0	0	0	0	0	0	0	0	0	0	0	0	0	0	0		1	1
DVTFLNDCVGPEVEA	DVTFLNDC[57.0215]VGPEVEA	K	A	91	105	15	2	8C(57.0215)	sp|P00560|PGK_YEAST	P00560	PGK_YEAST	PGK1	Phosphoglycerate kinase			0	0	0	0	0	0	0	0	0	0	0	0	0	0	0	0	0	0	0	0	0	0	0	1	0	0	0	0	0	0	0	0	0	0	0	0	0	0	0	0	0	0	0	0	0	0	0	0	0	0	0	0	0	0	0	0	0	0	0	0	0	0	76254040	0	0	0	0	0	0	0	0	0	0	0	0	0	0	0	0	0	0	0	0	0	0	0	0	0	0	0	0	0	0	0	0	0	0	0	0	0	0	0	0	0	0	0	0	0	0	0	0	0	0	0	0	0	0		1	1
QVVHESELQMLDLGTQVK	QVVHESELQMLDLGTQVK	R	E	131	148	18	3		sp|P47096|3HAO_YEAST	P47096	3HAO_YEAST	BNA1	3-hydroxyanthranilate 3,4-dioxygenase			0	0	0	0	0	0	0	0	0	0	0	0	0	0	0	0	0	0	0	0	0	0	0	0	0	0	0	0	0	0	0	0	1	0	0	0	0	0	0	0	0	0	0	0	0	0	0	0	0	0	0	0	0	0	0	0	0	0	0	0	0	0	0	0	0	0	0	0	0	0	0	12766409	0	0	0	0	0	0	0	0	0	0	0	0	0	0	0	0	0	0	0	0	0	0	0	0	0	0	0	0	0	0	0	0	0	0	0	0	0	0	0	0	0	0	0	0	0	Tryptic	1	1
DVTGGKK	DVTGGKK	I	A	50	56	7	2		sp|P48164|RS7B_YEAST	P48164	RS7B_YEAST	RPS7B	40S ribosomal protein S7-B			0	0	0	0	0	0	0	0	0	0	0	0	0	0	0	0	0	0	0	0	0	0	0	0	0	0	0	0	0	0	0	0	1	0	0	0	0	0	0	0	0	0	0	0	0	0	0	0	0	0	0	0	0	0	0	0	0	0	0	0	0	0	0	0	0	0	0	0	0	0	0	46363360	0	0	0	0	0	0	0	0	0	0	0	0	0	0	0	0	0	0	0	0	0	0	0	0	0	0	0	0	0	0	0	0	0	0	0	0	0	0	0	0	0	0	0	0	0		1	1
DVVHPAAKTLVDISR	DVVHPAAKTLVDISR	L	A	74	88	15	3		sp|P42943|TCPH_YEAST	P42943	TCPH_YEAST	CCT7	T-complex protein 1 subunit eta			0	0	0	0	0	0	0	0	0	0	0	0	0	0	0	0	0	0	0	0	0	0	1	0	0	0	0	0	0	0	0	0	0	0	0	0	0	0	0	0	0	0	0	0	0	0	0	0	0	0	0	0	0	0	0	0	0	0	0	0	0	0	0	0	0	0	0	0	0	0	0	0	0	0	0	0	0	0	0	0	0	0	0	0	0	0	0	0	0	0	0	0	0	0	0	0	0	0	0	0	0	0	0	0	0	0	0	0	0	0	0	0	0	0	0	0	0		1	1
QVVTHPANALSFLQPGR	QVVTHPANALSFLQPGR	R	L	662	678	17	3		sp|P47047|MTR4_YEAST	P47047	MTR4_YEAST	MTR4	ATP-dependent RNA helicase DOB1			0	0	0	1	0	1	1	0	2	0	0	0	0	0	0	0	0	0	2	1	1	0	0	0	0	0	0	0	0	0	1	1	0	2	1	1	0	0	0	0	0	0	61749952	0	62385000	173838048	0	158947792	0	0	0	0	0	0	20444128	0	0	0	0	0	0	0	0	0	0	0	0	0	0	27747542	44867232	0	133353160	186925872	24538882	0	0	0	0	0	0	61749952	0	62385000	173838048	0	158947792	0	0	0	0	0	0	20444128	0	0	0	0	0	0	0	0	0	0	0	0	0	0	27747542	44867232	0	133353160	186925872	24538882	0	0	0	Tryptic	15	12
QVWDELK	QVWDELK	R	A	105	111	7	2		sp|P53915|NRK1_YEAST	P53915	NRK1_YEAST	NRK1	Nicotinamide riboside kinase			0	0	0	0	0	0	0	0	0	0	0	0	0	0	0	0	0	0	0	0	0	1	0	0	0	0	0	0	0	0	0	1	0	0	0	0	0	0	0	0	0	0	0	0	0	0	0	0	0	0	0	0	0	0	0	0	0	0	0	0	32460184	0	0	0	0	0	0	0	0	0	48880832	0	0	0	0	0	0	0	0	0	0	0	0	0	0	0	0	0	0	0	0	0	0	0	0	0	0	0	0	32460184	0	0	0	0	0	0	0	0	0	48880832	0	0	0	0	0	0	0	Tryptic	2	2
QVYEELESR	QVYEELESR	R	I	396	404	9	2		sp|P53303|ZPR1_YEAST	P53303	ZPR1_YEAST	ZPR1	Zinc finger protein ZPR1			0	0	0	0	0	1	0	0	0	0	0	0	0	0	0	0	0	0	0	0	0	0	0	0	0	0	0	0	1	0	0	0	0	0	0	0	0	0	1	0	0	0	0	0	0	0	0	0	0	0	0	0	0	0	0	0	0	0	0	0	0	0	0	0	0	0	0	0	0	0	0	0	0	0	0	0	0	15011848	0	0	0	0	0	0	0	0	0	0	0	0	0	0	0	0	0	0	0	0	0	0	0	0	0	0	0	0	0	0	0	0	0	0	0	0	0	0	0	Tryptic	3	3
QVYELIR	QVYELIR	R	T	193	199	7	2		sp|Q12122|HOSM_YEAST	P48570	HOSC_YEAST	LYS20	Homocitrate synthase, cytosolic isozyme	LYS21	sp|P48570|HOSC_YEAST	1	2	1	2	0	1	2	1	2	2	2	0	1	1	2	1	1	2	2	1	1	1	2	1	1	1	3	1	2	2	2	0	1	2	1	2	2	1	2	390454016	283272256	411496480	666106560	0	1051540860	1093996420	1684243840	1786228350	1703058560	2082989060	0	268821600	343123648	780648380	1223965440	1105041410	1697081730	1330768510	1738592900	2162310910	2025486590	1544413180	2032252540	1388882560	1000925310	1870611460	404622400	248947216	581516030	470044320	0	707505220	983169280	1112942850	977677310	1898450820	1610463740	2059361410	390454016	283272256	411496480	666106560	0	1051540860	1093996420	1684243840	1786228350	1703058560	2082989060	0	268821600	343123648	780648380	1223965440	1105041410	1697081730	1330768510	1738592900	2162310910	2025486590	1544413180	2032252540	1388882560	1000925310	1870611460	404622400	248947216	581516030	470044320	0	707505220	983169280	1112942850	977677310	1898450820	1610463740	2059361410	Tryptic	55	36
QVYFVADIENLSPLACAYAR	QVYFVADIENLSPLAC[57.0215]AYAR	K	A	285	304	20	2	16C(57.0215)	sp|P38009|PUR92_YEAST	P38009	PUR92_YEAST	ADE17	Bifunctional purine biosynthesis protein ADE17			0	0	0	0	0	0	0	0	0	0	0	0	0	0	1	0	0	0	0	0	0	0	0	0	0	0	0	0	0	1	0	0	0	0	0	0	0	0	0	0	0	0	0	0	0	0	0	0	0	0	0	0	0	59889676	0	0	0	0	0	0	0	0	0	0	0	0	0	0	0	0	0	0	0	0	0	0	0	0	0	0	0	0	0	0	0	0	0	0	0	0	0	0	0	0	0	0	0	0	0	0	0	0	0	0	0	0	0	0	0	0	0	0	0	0	0	0	0	Tryptic	2	2
QVYGVTLEQK	QVYGVTLEQK	R	R	379	388	10	2		sp|P38009|PUR92_YEAST	P38009	PUR92_YEAST	ADE17	Bifunctional purine biosynthesis protein ADE17			1	0	1	0	0	0	0	0	0	1	1	1	1	1	1	0	0	0	0	0	0	1	1	1	1	1	1	1	1	0	0	1	0	0	1	0	0	0	0	283160096	0	379239584	0	0	0	0	0	0	165901312	129043096	200686448	449304640	458680384	276533120	0	0	0	0	0	0	144068864	233601408	171571904	0	76853312	100246608	325837568	544655680	0	0	0	0	0	0	0	0	0	0	283160096	0	379239584	0	0	0	0	0	0	165901312	129043096	200686448	449304640	458680384	276533120	0	0	0	0	0	0	144068864	233601408	171571904	0	76853312	100246608	325837568	544655680	0	0	0	0	0	0	0	0	0	0	Tryptic	18	18
QVYGVTLEQKR	QVYGVTLEQKR	R	N	379	389	11	3		sp|P38009|PUR92_YEAST	P38009	PUR92_YEAST	ADE17	Bifunctional purine biosynthesis protein ADE17			1	1	1	0	0	0	0	0	0	1	0	0	1	1	1	0	0	0	0	0	0	1	0	0	0	0	0	0	1	1	0	0	0	0	0	0	0	0	0	201731792	229189680	160189632	0	0	0	0	0	0	68082304	0	0	0	280688160	0	0	0	0	0	0	0	58691456	111549968	0	0	0	0	0	210261584	101551912	0	0	0	0	0	0	0	0	0	201731792	229189680	160189632	0	0	0	0	0	0	68082304	0	0	0	280688160	0	0	0	0	0	0	0	58691456	111549968	0	0	0	0	0	210261584	101551912	0	0	0	0	0	0	0	0	0	Tryptic	10	10
QWASGTNGAFK	QWASGTNGAFK	K	R	4	14	11	2		sp|P36156|GTO2_YEAST	P36156	GTO2_YEAST	ECM4	Glutathione S-transferase omega-like 2			0	0	0	0	0	0	0	0	0	0	0	0	0	0	1	0	0	0	0	0	0	0	0	0	0	0	0	0	0	0	0	0	0	0	0	0	0	0	0	0	0	0	0	0	0	0	0	0	0	0	0	0	0	6.82722e+06	0	0	0	0	0	0	0	0	0	0	0	0	0	0	0	0	0	0	0	0	0	0	0	0	0	0	0	0	0	0	0	0	0	0	0	0	0	0	0	0	0	0	0	0	0	0	0	0	0	0	0	0	0	0	0	0	0	0	0	0	0	0	0	Tryptic	1	1
QWASGTNGAFKR	QWASGTNGAFKR	K	Q	4	15	12	3		sp|P36156|GTO2_YEAST	P36156	GTO2_YEAST	ECM4	Glutathione S-transferase omega-like 2			0	0	0	0	0	0	0	0	0	0	0	0	0	1	0	0	0	0	0	0	0	0	0	0	0	0	0	0	0	0	0	0	0	0	0	0	0	0	0	0	0	0	0	0	0	0	0	0	0	0	0	0	0	0	0	0	0	0	0	0	0	0	0	0	0	0	0	0	0	0	0	0	0	0	0	0	0	0	0	0	0	0	0	0	0	0	0	0	0	0	0	0	0	0	0	0	0	0	0	0	0	0	0	0	0	0	0	0	0	0	0	0	0	0	0	0	0	Tryptic	1	1
QWFEAHYGQTLGK	QWFEAHYGQTLGK	R	K	111	123	13	2,3		sp|P0CX39|RS8A_YEAST	P0CX39	RS8A_YEAST	RPS8A	40S ribosomal protein S8-A	RPS8B	sp|P0CX40|RS8B_YEAST	0	1	1	4	4	5	3	4	4	2	4	3	0	1	0	5	2	5	4	3	4	5	3	1	3	5	3	0	0	1	4	5	7	3	4	4	1	1	1	0	27031564	83307248	8096268800	11811710000	11549428700	6830730200	7930701800	8452434400	3022509310	9988519900	1460884860	0	118830832	0	10389870600	4142732290	16065660900	8466900500	6980851700	10373756900	10552489000	710853570	53169056	10440243200	19016484900	10737346600	0	0	43230612	8372493300	13845614600	13306639400	7079036400	7696780300	10893151200	0	102303936	23745490	0	27059402	83393040	6403226600	8826306600	8472788500	5544116200	6026217000	5683180000	2453000700	7125683200	1013831040	0	118953208	0	8046712300	3057041660	12794509300	6831280600	4391002100	7760521700	7706693100	471669376	53223812	7173747700	13521958900	7946440700	0	0	43275132	6795995600	10957630500	9896612900	5746219000	5283924000	8278472700	0	102409296	23769944	Tryptic	110	34
QWFEAHYGQTLGKK	QWFEAHYGQTLGKK	R	K	111	124	14	2,3,4		sp|P0CX39|RS8A_YEAST	P0CX39	RS8A_YEAST	RPS8A	40S ribosomal protein S8-A	RPS8B	sp|P0CX40|RS8B_YEAST	0	0	0	3	1	1	0	2	0	0	0	0	0	0	0	1	0	3	0	0	1	0	0	0	1	4	3	0	0	0	2	3	2	0	0	0	0	0	0	0	0	0	503194080	245316976	274954848	0	257962560	151053504	0	0	0	0	0	0	499093472	0	1322344450	0	0	39057824	0	0	0	415727968	844836860	28048326	0	0	0	545851260	1003035260	391520256	0	162989008	271374112	0	0	0	0	0	0	414761184	233023168	261175760	0	245035024	143483616	0	0	0	0	0	0	315964928	0	593422530	0	0	500632256	0	0	0	394894176	358324672	24472600	0	0	0	483802464	464396352	421613120	0	154820976	257774480	0	0	0	Tryptic	27	13
QWINMYPELSHK	QWINMYPELSHK	K	L	175	186	12	3		sp|P32347|DCUP_YEAST	P32347	DCUP_YEAST	HEM12	Uroporphyrinogen decarboxylase			0	1	2	0	0	0	0	0	0	0	0	0	1	1	1	0	0	0	0	0	0	0	0	0	0	0	0	0	2	2	0	0	0	0	0	0	0	0	0	0	204389552	248735040	0	0	0	0	0	0	0	0	0	190389824	272264768	155668080	0	0	0	0	0	0	0	0	0	0	0	0	0	234783744	119180424	0	0	0	0	0	0	0	0	0	0	204389552	248735040	0	0	0	0	0	0	0	0	0	190389824	272264768	155668080	0	0	0	0	0	0	0	0	0	0	0	0	0	234783744	119180424	0	0	0	0	0	0	0	0	0	Tryptic	10	7
QWLINLNNK	QWLINLNNK	R	I	228	236	9	2		sp|Q06151|DCPS_YEAST	Q06151	DCPS_YEAST	DCS1	m7GpppX diphosphatase			1	1	1	0	1	0	0	0	0	1	0	0	0	1	1	0	0	0	1	1	0	1	1	1	0	0	0	1	1	1	0	0	1	1	0	1	0	0	0	0	88655776	108210664	0	27776348	0	0	0	0	0	0	0	0	105316272	74310336	0	0	0	0	143812064	0	39189896	26584216	46310956	0	0	0	92291096	82158120	60976188	0	0	39839064	0	0	83775912	0	0	0	0	88655776	108210664	0	27776348	0	0	0	0	0	0	0	0	105316272	74310336	0	0	0	0	143812064	0	39189896	26584216	46310956	0	0	0	92291096	82158120	60976188	0	0	39839064	0	0	83775912	0	0	0	Tryptic	18	18
QWSGYMDYKDSK	QWSGYMDYKDSK	K	H	93	104	12	3		sp|P38109|YBY9_YEAST	P38109	YBY9_YEAST	YBR139W	Putative serine carboxypeptidase YBR139W			1	0	0	0	0	0	0	0	0	1	0	0	0	0	0	0	0	0	0	0	0	0	0	0	0	0	0	0	0	0	0	0	0	0	0	0	0	0	0	56473432	0	0	0	0	0	0	0	0	0	0	0	0	50187272	0	0	0	0	0	0	0	0	0	0	0	0	0	0	0	0	0	0	0	0	0	0	0	0	0	56473432	0	0	0	0	0	0	0	0	0	0	0	0	50187272	0	0	0	0	0	0	0	0	0	0	0	0	0	0	0	0	0	0	0	0	0	0	0	0	0	Tryptic	2	2
QWWNNPEHVSLYQFMGK	QWWNNPEHVSLYQFMGK	K	D	470	486	17	2,3		sp|P00958|SYMC_YEAST	P00958	SYMC_YEAST	MES1	Methionine--tRNA ligase, cytoplasmic			0	1	1	0	0	0	0	0	0	0	0	0	1	1	1	0	0	0	0	0	0	0	0	0	0	0	0	2	1	2	0	0	0	0	0	0	0	0	0	0	70002552	316263104	0	0	0	0	0	0	0	0	0	141743088	98168592	95200024	0	0	0	0	0	0	0	0	0	0	0	0	438667232	214165456	202465664	0	0	0	0	0	0	0	0	0	0	70002552	316263104	0	0	0	0	0	0	0	0	0	141743088	98168592	95200024	0	0	0	0	0	0	0	0	0	0	0	0	346950624	214165456	151882112	0	0	0	0	0	0	0	0	0	Tryptic	10	8
QWWNNPEHVSLYQFMGK	QWWNNPEHVSLYQFM[15.9949]GK	K	D	470	486	17	3	15M(15.9949)	sp|P00958|SYMC_YEAST	P00958	SYMC_YEAST	MES1	Methionine--tRNA ligase, cytoplasmic			0	0	0	0	0	0	0	0	0	0	0	0	0	0	0	0	0	0	0	0	0	0	0	0	0	0	0	0	1	0	0	0	0	0	0	0	0	0	0	0	0	0	0	0	0	0	0	0	0	0	0	0	0	0	0	0	0	0	0	0	0	0	0	0	0	0	0	60185336	0	0	0	0	0	0	0	0	0	0	0	0	0	0	0	0	0	0	0	0	0	0	0	0	0	0	0	0	0	0	0	0	0	0	0	0	0	0	0	0	0	0	0	0	0	0	0	0	0	Tryptic	1	1
QYAGNLITTPEINNFIVER	QYAGNLITTPEINNFIVER	K	V	204	222	19	2		sp|P38687|SRP68_YEAST	P38687	SRP68_YEAST	SRP68	Signal recognition particle subunit SRP68			0	0	0	0	0	0	0	0	0	0	0	0	0	0	0	0	0	0	0	0	0	0	0	0	0	0	0	0	0	0	0	0	0	0	0	0	1	0	0	0	0	0	0	0	0	0	0	0	0	0	0	0	0	0	0	0	0	0	0	0	0	0	0	0	0	0	0	0	0	0	0	0	0	0	0	53331656	0	0	0	0	0	0	0	0	0	0	0	0	0	0	0	0	0	0	0	0	0	0	0	0	0	0	0	0	0	0	0	0	0	0	0	0	0	0	0	0	0	Tryptic	1	1
QYAQEQGLLFR	QYAQEQGLLFR	K	E	162	172	11	2		sp|P36018|YPT52_YEAST	P36018	YPT52_YEAST	YPT52	GTP-binding protein YPT52			0	0	0	0	0	0	0	0	0	0	0	0	1	0	0	0	0	0	0	0	0	0	0	0	0	0	0	0	1	0	0	0	0	0	0	0	0	0	0	0	0	0	0	0	0	0	0	0	0	0	0	17455132	0	0	0	0	0	0	0	0	0	0	0	0	0	0	0	51416388	0	0	0	0	0	0	0	0	0	0	0	0	0	0	0	0	0	0	0	0	0	0	17455132	0	0	0	0	0	0	0	0	0	0	0	0	0	0	0	51416388	0	0	0	0	0	0	0	0	0	0	Tryptic	2	2
QYATVSK	QYATVSK	R	T	61	67	7	2		sp|P40525|RL34B_YEAST	P40525	RL34B_YEAST	RPL34B	60S ribosomal protein L34-B	RPL34A	sp|P87262|RL34A_YEAST	0	0	0	0	2	1	1	1	1	0	0	0	0	0	0	0	1	1	2	2	1	0	0	0	0	0	0	0	0	0	1	1	1	1	1	1	0	0	0	0	0	0	0	4256447490	291901248	598425280	293255040	377516768	0	0	0	0	0	0	0	510694368	203514016	756662270	4215624190	381248800	0	0	0	0	0	0	0	0	0	670662080	1800288380	452556640	659662460	375701312	357869376	0	0	0	0	0	0	0	4256447490	291901248	598425280	293255040	377516768	0	0	0	0	0	0	0	510694368	203514016	756662270	4215624190	381248800	0	0	0	0	0	0	0	0	0	670662080	1800288380	452556640	659662460	375701312	357869376	0	0	0	Tryptic	19	16
QYCSQFGATDFVNPK	QYC[57.0215]SQFGATDFVNPK	K	E	235	249	15	2,3	3C(57.0215)	sp|P32771|FADH_YEAST	P32771	FADH_YEAST	SFA1	S-(hydroxymethyl)glutathione dehydrogenase			0	0	0	0	1	0	0	0	0	2	3	2	0	0	0	1	2	1	1	0	0	1	1	2	0	2	1	0	0	0	1	1	1	0	0	0	2	1	2	0	0	0	0	106516176	0	0	0	0	538919040	1016575040	699886340	0	0	0	63509380	48069732	89120704	34629652	0	0	221337648	133952776	565025220	171663264	145231968	254354016	0	0	0	47621404	84620104	26720858	0	0	0	355005056	147099136	498612544	0	0	0	0	106516176	0	0	0	0	538919040	895963580	604575040	0	0	0	63509380	48069732	89120704	34629652	0	0	221337648	133952776	565025220	171663264	145231968	254354016	0	0	0	47621404	84620104	26720858	0	0	0	355005056	147099136	498612544	Tryptic	28	19
QYCSQFGATDFVNPKEDLAK	QYC[57.0215]SQFGATDFVNPKEDLAK	K	D	235	254	20	3	3C(57.0215)	sp|P32771|FADH_YEAST	P32771	FADH_YEAST	SFA1	S-(hydroxymethyl)glutathione dehydrogenase			0	0	0	1	1	0	0	0	0	1	1	1	0	0	1	0	0	1	1	0	0	1	0	1	0	1	2	0	0	0	0	0	0	0	0	0	1	0	2	0	0	0	166244768	159916096	0	0	0	0	505952864	493502592	278421952	0	0	37495996	0	0	243731840	64238124	0	0	173325824	0	0	0	141739104	145266160	0	0	0	0	0	0	0	0	0	147813376	0	405623296	0	0	0	166244768	159916096	0	0	0	0	505952864	493502592	278421952	0	0	37495996	0	0	243731840	64238124	0	0	173325824	0	0	0	141739104	145266160	0	0	0	0	0	0	0	0	0	147813376	0	405623296	Tryptic	16	14
QYCSQFGATDFVNPKEDLAKDQTIVEK	QYC[57.0215]SQFGATDFVNPKEDLAKDQTIVEK	K	L	235	261	27	4	3C(57.0215)	sp|P32771|FADH_YEAST	P32771	FADH_YEAST	SFA1	S-(hydroxymethyl)glutathione dehydrogenase			0	0	0	0	0	0	0	0	0	1	1	1	0	0	0	0	0	1	0	0	0	1	0	1	0	1	0	0	0	0	0	0	0	0	0	0	0	0	1	0	0	0	0	0	0	0	0	0	296393664	129023208	106437440	0	0	0	0	0	0	0	0	0	84018008	0	137372448	0	77978224	0	0	0	0	0	0	0	0	0	0	0	0	166716432	0	0	0	0	0	0	0	0	0	296393664	129023208	106437440	0	0	0	0	0	0	0	0	0	84018008	0	137372448	0	77978224	0	0	0	0	0	0	0	0	0	0	0	0	166716432	Tryptic	8	8
QYDDFLEK	QYDDFLEK	K	F	306	313	8	2		sp|P36013|MAOM_YEAST	P36013	MAOM_YEAST	MAE1	NAD-dependent malic enzyme, mitochondrial			0	0	0	0	1	0	0	0	0	0	0	0	0	0	1	0	0	0	0	1	0	0	0	0	0	0	0	1	0	2	0	0	0	0	1	0	1	0	0	0	0	39741392	0	0	230821776	356607200	0	0	0	0	0	0	0	128570192	0	0	0	0	272056032	0	0	0	0	0	0	0	96490336	0	120347464	0	0	0	349703296	330157600	259141920	199341680	138239552	0	0	0	39741392	0	0	230821776	356607200	0	0	0	0	0	0	0	128570192	0	0	0	0	272056032	0	0	0	0	0	0	0	96490336	0	120347464	0	0	0	349703296	330157600	259141920	199341680	138239552	0	Tryptic	8	7
QYDGAFFMDR	QYDGAFFMDR	R	K	219	228	10	2		sp|P38922|HRB1_YEAST	P38922	HRB1_YEAST	HRB1	Protein HRB1			0	0	0	0	0	0	0	0	0	0	0	0	0	0	0	0	0	0	1	0	0	0	0	0	0	0	0	0	0	0	0	0	0	0	0	0	0	0	0	0	0	0	0	0	0	0	0	0	0	0	0	0	0	0	0	0	0	31928864	0	0	0	0	0	0	0	0	0	0	0	0	0	0	0	0	0	0	0	0	0	0	0	0	0	0	0	0	0	0	0	0	0	0	0	0	0	0	0	0	0	0	0	0	0	0	0	0	0	0	0	0	0	0	0	0	0	0	0	Tryptic	1	1
QYDGAFFMDRK	QYDGAFFMDRK	R	I	219	229	11	3		sp|P38922|HRB1_YEAST	P38922	HRB1_YEAST	HRB1	Protein HRB1			0	0	0	0	0	0	0	1	0	0	0	0	0	0	0	0	0	0	0	0	0	0	0	0	0	0	0	0	0	0	0	0	0	0	0	0	0	0	0	0	0	0	0	0	0	0	43479332	0	0	0	0	0	0	0	0	0	0	0	0	0	0	0	0	0	0	0	0	0	0	0	0	0	0	0	0	0	0	0	0	0	0	0	0	0	0	0	0	0	0	0	0	0	0	0	0	0	0	0	0	0	0	0	0	0	0	0	0	0	0	0	0	0	0	0	0	0	0	Tryptic	1	1
DYRPAEETE	DYRPAEETE	K	A	224	232	9	2		sp|P05750|RS3_YEAST	P05750	RS3_YEAST	RPS3	40S ribosomal protein S3			0	0	0	0	0	0	0	0	0	0	0	0	0	0	0	0	0	0	0	0	0	1	0	0	0	0	0	0	0	0	0	0	0	0	0	0	0	0	0	0	0	0	0	0	0	0	0	0	0	0	0	0	0	0	0	0	0	0	0	0	0	0	0	0	0	0	0	0	0	0	0	0	0	0	0	0	0	0	0	0	0	0	0	0	0	0	0	0	0	0	0	0	0	0	0	0	0	0	0	0	0	0	0	0	0	0	0	0	0	0	0	0	0	0	0	0	0		1	1
QYDSDVPLLLMNSFNTDKDTEHLIK	QYDSDVPLLLMNSFNTDKDTEHLIK	R	K	148	172	25	3,4		sp|P32861|UGPA1_YEAST	P32861	UGPA1_YEAST	UGP1	UTP--glucose-1-phosphate uridylyltransferase			0	0	0	1	0	0	0	0	0	2	2	2	0	0	0	0	0	0	0	0	0	2	2	1	0	1	2	0	0	0	0	1	0	0	0	0	2	2	2	0	0	0	174614592	0	0	0	0	0	2880092160	1255420160	2079824640	0	0	0	0	0	0	0	0	0	891079940	682812220	361316736	0	251313504	600073020	0	0	0	0	94665696	0	0	0	0	369927840	1102502140	2071435520	0	0	0	174614592	0	0	0	0	0	2271717890	1070352060	1736560900	0	0	0	0	0	0	0	0	0	737924990	552525250	361316736	0	251313504	600073020	0	0	0	0	94665696	0	0	0	0	369927840	904984580	1713656960	Tryptic	22	13
QYDSDVPLLLMNSFNTDKDTEHLIKK	QYDSDVPLLLMNSFNTDKDTEHLIKK	R	Y	148	173	26	3,4,5		sp|P32861|UGPA1_YEAST	P32861	UGPA1_YEAST	UGP1	UTP--glucose-1-phosphate uridylyltransferase			0	0	0	2	0	0	0	0	0	2	1	3	0	0	0	0	0	0	0	0	0	3	2	1	0	1	0	0	0	0	0	0	0	0	0	0	2	1	3	0	0	0	346448896	0	0	0	0	0	2515390460	272681888	1048742140	0	0	0	0	0	0	0	0	0	592902530	409050432	334901504	0	188551760	0	0	0	0	0	0	0	0	0	0	537982340	265481728	1199358720	0	0	0	199239552	0	0	0	0	0	1437643260	381946624	603195900	0	0	0	0	0	0	0	0	0	340679072	233868464	326856416	0	184022320	0	0	0	0	0	0	0	0	0	0	308351904	259104256	684356480	Tryptic	21	11
QYEAYRLEK	QYEAYRLEK	K	M	307	315	9	2,3		sp|P04147|PABP_YEAST	P04147	PABP_YEAST	PAB1	Polyadenylate-binding protein, cytoplasmic and nuclear			0	0	0	1	1	0	1	1	2	0	0	0	0	0	1	1	0	0	1	0	1	1	1	0	0	0	0	0	0	0	1	1	1	1	2	1	0	0	1	0	0	0	83076544	8922737	0	95339032	114283864	352942144	0	132195152	0	0	0	98847176	75348560	0	0	85691096	170535104	103033120	222580464	234198880	0	0	0	0	0	0	0	30231698	50210768	49136192	103329040	411550016	0	0	0	239841760	0	0	0	139972560	15033586	0	160633168	192552608	119416512	0	54684044	0	0	0	40889272	126951968	0	0	144377728	70543808	173596656	92072968	96879056	0	0	0	0	0	0	0	50936256	84598248	82787728	174095232	134079088	0	0	0	99213304	Tryptic	20	18
LRQQQQQQDQPEQSEQPEQHQDK	LRQQQQQQDQPEQSEQPEQHQDK	R	-	246	268	23	4		sp|P38886|RPN10_YEAST	P38886	RPN10_YEAST	RPN10	26S proteasome regulatory subunit RPN10			0	0	0	1	1	0	1	1	1	0	0	0	0	0	0	0	0	0	0	0	0	0	0	0	0	0	0	0	0	0	1	1	1	0	0	0	0	0	0	0	0	0	110398528	76823168	0	130271488	107409456	143778400	0	0	0	0	0	0	0	0	0	0	0	0	0	0	0	0	0	0	0	0	0	196706048	132810632	181879200	0	0	0	0	0	0	0	0	0	110398528	76823168	0	130271488	107409456	143778400	0	0	0	0	0	0	0	0	0	0	0	0	0	0	0	0	0	0	0	0	0	196706048	132810632	181879200	0	0	0	0	0	0	Tryptic	8	8
QYELEAQER	QYELEAQER	K	E	170	178	9	2		sp|Q03768|GIR2_YEAST	Q03768	GIR2_YEAST	GIR2	Protein GIR2			0	0	0	0	0	1	1	0	0	0	0	0	0	0	0	0	0	0	1	1	0	0	0	0	1	0	0	0	0	0	1	0	0	0	1	0	0	0	0	0	0	0	0	0	89988824	0	0	0	0	0	0	0	0	0	0	0	0	0	0	0	0	0	0	0	0	0	0	0	0	35457712	0	0	0	97446728	0	0	0	0	0	0	0	0	0	89988824	0	0	0	0	0	0	0	0	0	0	0	0	0	0	0	0	0	0	0	0	0	0	0	0	35457712	0	0	0	97446728	0	0	0	0	Tryptic	7	7
QYESSSGASNGLDGTSGVTR	QYESSSGASNGLDGTSGVTR	R	D	590	609	20	2		sp|P35817|BDF1_YEAST	P35817	BDF1_YEAST	BDF1	Bromodomain-containing factor 1			0	0	0	1	1	0	0	0	0	0	0	0	0	0	0	0	0	0	1	0	0	0	0	0	0	0	0	0	0	0	1	0	0	0	0	0	0	0	0	0	0	0	22083368	0	0	0	0	0	0	0	0	0	0	0	0	0	0	0	0	0	0	0	0	0	0	0	0	0	0	0	0	0	0	0	0	0	0	0	0	0	0	0	0	0	0	0	0	0	0	0	0	0	0	0	0	0	0	0	0	0	0	0	0	0	0	0	0	0	0	0	0	0	0	0	0	0	0	Tryptic	4	4
QYFDSLPLK	QYFDSLPLK	K	L	5	13	9	2		sp|P23369|RM25_YEAST	P23369	RM25_YEAST	MRPL25	54S ribosomal protein L25, mitochondrial			0	0	0	0	1	0	1	1	0	0	0	0	0	0	0	0	0	0	0	0	0	0	0	0	0	0	0	0	0	0	1	0	0	1	1	1	0	0	0	0	0	0	0	162800608	0	200856208	125700608	0	0	0	0	0	0	0	0	0	0	0	0	0	0	0	0	0	0	0	0	0	0	54608024	0	0	269758560	155730224	260614288	0	0	0	0	0	0	0	162800608	0	200856208	125700608	0	0	0	0	0	0	0	0	0	0	0	0	0	0	0	0	0	0	0	0	0	0	54608024	0	0	269758560	155730224	260614288	0	0	0	Tryptic	7	7
QYFQVGGPIANIK	QYFQVGGPIANIK	K	I	93	105	13	2,3		sp|P32588|PUB1_YEAST	P32588	PUB1_YEAST	PUB1	Nuclear and cytoplasmic polyadenylated RNA-binding protein PUB1			0	1	1	2	2	2	1	1	2	0	1	1	1	1	1	2	2	2	2	2	2	1	2	1	1	1	1	1	1	1	2	2	3	2	2	3	1	1	2	0	196011536	318487872	508403392	468904320	520916096	369932256	430518560	371194528	0	388790784	412821696	145991232	215832208	206652384	387871680	516754080	403791264	548738240	584797060	467650752	380893376	280714144	347795680	288327904	283861376	333889536	159422192	188885632	203659408	449551136	344688288	721393150	855268350	1009931780	524135808	233119168	265300032	378461312	0	196011536	318487872	508403392	468904320	520916096	369932256	430518560	371194528	0	388790784	412821696	145991232	215832208	206652384	387871680	516754080	403791264	548738240	584797060	467650752	380893376	280714144	347795680	288327904	283861376	333889536	159422192	188885632	203659408	449551136	344688288	675712640	855268350	1009931780	524135808	233119168	265300032	350113664	Tryptic	57	37
QYIEPESVKPN	QYIEPESVKPN	K	-	426	436	11	2		sp|P32783|MCES_YEAST	P32783	MCES_YEAST	ABD1	mRNA cap guanine-N7 methyltransferase			0	0	0	0	0	1	1	1	1	0	0	0	0	0	0	1	0	0	1	1	1	0	0	0	0	1	0	0	0	0	1	0	0	1	1	1	0	0	0	0	0	0	0	0	0	102209248	41336196	120666536	0	0	0	0	0	0	98242512	0	0	62899952	44095912	104807896	0	0	0	0	19410082	0	0	0	0	45107100	0	0	0	0	68470888	0	0	0	0	0	0	0	0	0	102209248	41336196	120666536	0	0	0	0	0	0	98242512	0	0	62899952	44095912	104807896	0	0	0	0	19410082	0	0	0	0	45107100	0	0	0	0	68470888	0	0	0	Tryptic	13	13
QYISDKNYR	QYISDKNYR	R	K	184	192	9	2,3		sp|P22146|GAS1_YEAST	P22146	GAS1_YEAST	GAS1	1,3-beta-glucanosyltransferase GAS1			1	1	0	0	0	0	0	1	0	0	0	0	0	1	0	0	0	0	0	0	0	1	0	0	0	0	0	0	0	0	0	0	0	0	0	0	0	0	1	15221433	11213588	0	0	0	0	0	0	0	0	0	0	0	0	0	0	0	0	0	0	0	0	0	0	0	0	0	0	0	0	0	0	0	0	0	0	0	0	49569384	15221433	11213588	0	0	0	0	0	0	0	0	0	0	0	0	0	0	0	0	0	0	0	0	0	0	0	0	0	0	0	0	0	0	0	0	0	0	0	0	0	Tryptic	6	6
QYLITQNGSIQGLPNVPQELKDLYK	QYLITQNGSIQGLPNVPQELKDLYK	K	T	661	685	25	3		sp|P21524|RIR1_YEAST	P21524	RIR1_YEAST	RNR1	Ribonucleoside-diphosphate reductase large chain 1			0	0	0	0	0	0	0	0	0	0	0	0	1	0	0	0	0	0	0	0	0	0	0	0	0	0	0	0	0	0	0	0	0	0	0	0	0	0	0	0	0	0	0	0	0	0	0	0	0	0	0	0	0	0	0	0	0	0	0	0	0	0	0	0	0	0	0	0	0	0	0	0	0	0	0	0	0	0	0	0	0	0	0	0	0	0	0	0	0	0	0	0	0	0	0	0	0	0	0	0	0	0	0	0	0	0	0	0	0	0	0	0	0	0	0	0	0	Tryptic	1	1
QYLSASFSLK	QYLSASFSLK	K	N	157	166	10	2		sp|Q02326|RL6A_YEAST	P05739	RL6B_YEAST	RPL6B	60S ribosomal protein L6-B	RPL6A	sp|P05739|RL6B_YEAST	0	0	0	0	1	0	0	1	0	0	0	0	0	0	0	0	0	0	0	1	0	0	0	0	0	0	0	0	0	0	0	0	0	1	0	0	0	0	0	0	0	0	0	1613689860	0	0	3784037380	0	0	0	0	0	0	0	0	1987630590	1102954880	0	1030056130	0	0	0	0	0	0	0	0	0	0	0	0	0	9871450	590294910	1167166850	0	0	0	0	0	0	0	1613689860	0	0	3784037380	0	0	0	0	0	0	0	0	1987630590	1102954880	0	1030056130	0	0	0	0	0	0	0	0	0	0	0	0	0	9871450	590294910	1167166850	0	0	0	Tryptic	4	4
QYLSASFSLKNGDKPHLLK	QYLSASFSLKNGDKPHLLK	K	F	157	175	19	3,4,5		sp|P05739|RL6B_YEAST	P05739	RL6B_YEAST	RPL6B	60S ribosomal protein L6-B			0	0	0	3	1	0	0	2	2	0	0	0	0	0	0	0	1	1	2	1	3	0	0	0	0	0	0	0	0	0	2	2	3	2	0	3	0	0	0	0	0	0	0	0	0	0	0	0	0	0	0	0	0	0	0	0	0	0	0	0	0	0	0	0	0	0	0	0	0	0	0	0	0	0	0	0	0	0	0	0	0	0	0	0	0	0	0	0	0	0	0	0	0	0	0	0	0	0	0	0	0	0	0	0	0	0	0	0	0	0	0	0	0	0	0	0	0	Tryptic	28	14
QYLSASFSLKNGDKPHMLK	QYLSASFSLKNGDKPHMLK	K	F	157	175	19	3,4,5		sp|Q02326|RL6A_YEAST	Q02326	RL6A_YEAST	RPL6A	60S ribosomal protein L6-A			0	0	0	1	1	0	2	1	0	0	0	0	0	0	0	0	0	0	2	1	1	0	0	0	0	0	0	0	0	0	2	0	1	2	0	1	0	0	0	0	0	0	0	0	0	0	0	0	0	0	0	0	0	0	0	0	0	0	0	0	0	0	0	0	0	0	0	0	0	0	0	0	0	0	0	0	0	0	0	0	0	0	0	0	0	0	0	0	0	0	0	0	0	0	0	0	0	0	0	0	0	0	0	0	0	0	0	0	0	0	0	0	0	0	0	0	0	Tryptic	15	11
QYLSASFSLKNGDKPHMLK	QYLSASFSLKNGDKPHM[15.9949]LK	K	F	157	175	19	3,4	17M(15.9949)	sp|Q02326|RL6A_YEAST	Q02326	RL6A_YEAST	RPL6A	60S ribosomal protein L6-A			0	0	0	0	1	0	0	0	0	0	0	0	0	0	0	0	1	0	0	0	0	0	0	0	0	0	0	0	0	0	0	1	0	0	0	0	0	0	0	0	0	0	0	0	0	0	0	0	0	0	0	0	0	0	0	0	0	0	0	0	0	0	0	0	0	0	0	0	0	0	0	0	0	0	0	0	0	0	0	0	0	0	0	0	0	0	0	0	0	0	0	0	0	0	0	0	0	0	0	0	0	0	0	0	0	0	0	0	0	0	0	0	0	0	0	0	0	Tryptic	3	3
QYNEEISQLNDEITSTQQENESIKK	QYNEEISQLNDEITSTQQENESIKK	R	K	1174	1198	25	3		sp|P25386|USO1_YEAST	P25386	USO1_YEAST	USO1	Intracellular protein transport protein USO1			0	0	0	0	0	0	0	0	0	0	0	0	0	0	0	0	0	0	1	0	0	0	0	0	0	0	0	0	0	0	0	0	0	1	0	0	0	0	0	0	0	0	0	0	0	0	0	0	0	0	0	0	0	0	0	0	0	24292538	0	0	0	0	0	0	0	0	0	0	0	0	0	0	24319800	0	0	0	0	0	0	0	0	0	0	0	0	0	0	0	0	0	0	0	0	0	0	0	24292538	0	0	0	0	0	0	0	0	0	0	0	0	0	0	24319800	0	0	0	0	0	Tryptic	2	2
EADDESDNKIITFGELLR	EADDESDNKIITFGELLR	Y	K	113	130	18	3		sp|P52910|ACS2_YEAST	P52910	ACS2_YEAST	ACS2	Acetyl-coenzyme A synthetase 2			0	0	0	0	0	0	0	0	0	0	0	0	0	0	0	0	0	0	0	0	0	0	1	0	0	0	0	0	0	0	0	0	0	0	0	0	0	0	0	0	0	0	0	0	0	0	0	0	0	0	0	0	0	0	0	0	0	0	0	0	0	0	0	0	0	0	0	0	0	0	0	0	0	0	0	0	0	0	0	0	0	0	0	0	0	0	0	0	0	0	0	0	0	0	0	0	0	0	0	0	0	0	0	0	0	0	0	0	0	0	0	0	0	0	0	0	0		1	1
QYNKQQEEIQHIK	QYNKQQEEIQHIK	K	K	325	337	13	4		sp|P40024|ARB1_YEAST	P40024	ARB1_YEAST	ARB1	ABC transporter ATP-binding protein ARB1			0	0	0	0	0	0	0	0	0	0	0	0	0	0	0	0	0	0	0	0	0	0	0	0	0	0	0	0	0	0	1	0	0	0	0	0	0	0	0	0	0	0	0	0	0	0	0	0	0	0	0	0	0	0	0	0	0	0	0	0	0	0	0	0	0	0	0	0	0	96854352	0	0	0	0	0	0	0	0	0	0	0	0	0	0	0	0	0	0	0	0	0	0	0	0	0	0	0	0	0	0	0	0	0	0	0	0	0	0	0	0	0	0	0	0	0	0	0	Tryptic	1	1
QYNMPILNDFLNATPTAELEPMTK	QYNMPILNDFLNATPTAELEPMTK	K	D	564	587	24	2,3		sp|P38795|NADE_YEAST	P38795	NADE_YEAST	QNS1	Glutamine-dependent NAD(+) synthetase			0	0	0	0	0	0	0	0	0	0	0	0	0	0	0	0	0	0	0	0	0	2	1	0	0	0	0	0	0	0	0	0	0	0	0	0	0	0	1	0	0	0	0	0	0	0	0	0	0	0	0	0	0	0	0	0	0	0	0	0	201510640	15862640	0	0	0	0	0	0	0	0	0	0	0	0	0	0	0	171554672	0	0	0	0	0	0	0	0	0	0	0	0	0	0	0	0	0	0	0	0	0	171669088	15862640	0	0	0	0	0	0	0	0	0	0	0	0	0	0	0	171554672	Tryptic	4	3
QYNMPILNDFLNATPTAELEPMTK	QYNMPILNDFLNATPTAELEPM[15.9949]TK	K	D	564	587	24	3	22M(15.9949)	sp|P38795|NADE_YEAST	P38795	NADE_YEAST	QNS1	Glutamine-dependent NAD(+) synthetase			0	0	0	0	0	0	0	0	0	0	0	0	0	0	0	0	0	0	0	0	0	0	1	0	0	0	0	0	0	0	0	0	0	0	0	0	0	1	1	0	0	0	0	0	0	0	0	0	0	0	0	0	0	0	0	0	0	0	0	0	0	0	0	0	0	0	0	0	0	0	0	0	0	0	0	0	36211624	53333860	0	0	0	0	0	0	0	0	0	0	0	0	0	0	0	0	0	0	0	0	0	0	0	0	0	0	0	0	0	0	0	0	0	0	0	0	0	36211624	53333860	Tryptic	3	3
QYPVEEFK	QYPVEEFK	K	L	383	390	8	2		sp|P04802|SYDC_YEAST	P04802	SYDC_YEAST	DPS1	Aspartate--tRNA ligase, cytoplasmic			0	0	0	0	0	0	0	0	0	0	0	0	0	0	0	0	0	0	0	0	0	0	0	0	0	0	0	0	1	0	0	0	0	0	0	0	1	0	0	0	0	0	0	0	0	0	0	0	0	0	0	0	0	0	0	0	0	0	0	0	0	0	0	0	0	0	0	226730528	0	0	0	0	0	0	0	170166928	0	0	0	0	0	0	0	0	0	0	0	0	0	0	0	0	0	0	0	0	0	0	0	0	0	0	0	0	0	0	226730528	0	0	0	0	0	0	0	170166928	0	0	Tryptic	2	2
QYPVEEFKLPK	QYPVEEFKLPK	K	D	383	393	11	2,3		sp|P04802|SYDC_YEAST	P04802	SYDC_YEAST	DPS1	Aspartate--tRNA ligase, cytoplasmic			3	3	1	0	0	0	0	0	0	0	0	0	2	2	3	0	0	0	0	0	0	1	2	0	0	0	0	2	1	2	0	0	0	0	0	0	3	1	1	1937459460	2502189820	1006054850	0	0	0	0	0	0	0	0	0	958502340	1225184380	2902570500	0	0	0	0	0	0	2594808060	2273639170	0	0	0	0	0	1369535490	1573073410	0	0	0	0	0	0	1770472580	926995260	325191968	1708322820	2274765820	1006054850	0	0	0	0	0	0	0	0	0	958502340	1225184380	2647364610	0	0	0	0	0	0	2594808060	2273639170	0	0	0	0	0	1369535490	1573073410	0	0	0	0	0	0	1554156670	926995260	325191968	Tryptic	27	14
QYQLLTELELKEK	QYQLLTELELKEK	R	H	125	137	13	3		sp|P53278|YG3A_YEAST	P53278	YG3A_YEAST	YGR130C	Uncharacterized protein YGR130C			1	0	0	0	0	0	0	0	0	1	0	0	0	0	0	0	0	0	0	0	0	0	0	0	0	0	0	0	0	0	0	0	0	0	0	0	0	0	0	0	0	0	0	0	0	0	0	0	24585044	0	0	0	0	0	0	0	0	0	0	0	0	0	0	0	0	0	0	0	0	0	0	0	0	0	0	0	0	0	0	0	0	0	0	0	0	0	0	0	0	0	0	0	0	0	0	0	0	0	0	0	0	0	0	0	0	0	0	0	0	0	0	0	0	0	0	0	0	Tryptic	2	2
QYQNALSESSDPYDTHLK	QYQNALSESSDPYDTHLK	R	A	303	320	18	3		sp|P12686|RT13_YEAST	P12686	RT13_YEAST	MRP13	37S ribosomal protein MRP13, mitochondrial			0	0	0	0	1	0	1	0	1	0	0	0	0	0	0	0	0	0	0	0	0	0	0	0	0	0	0	0	0	0	0	0	0	1	0	0	0	0	0	0	0	0	0	25083022	0	232582848	0	199457824	0	0	0	0	0	0	0	0	0	0	0	0	0	0	0	0	0	0	0	0	0	0	0	0	223423008	0	0	0	0	0	0	0	0	0	25083022	0	232582848	0	199457824	0	0	0	0	0	0	0	0	0	0	0	0	0	0	0	0	0	0	0	0	0	0	0	0	223423008	0	0	0	0	0	Tryptic	4	4
QYQTLEAK	QYQTLEAK	K	L	72	79	8	2		sp|P53724|RM50_YEAST	P53724	RM50_YEAST	MRPL50	54S ribosomal protein L50, mitochondrial			0	0	0	0	0	0	0	0	0	0	0	0	0	0	0	0	0	0	0	0	0	0	0	0	0	0	0	0	0	0	0	0	0	1	0	1	0	0	0	0	0	0	0	0	0	0	0	0	0	0	0	0	0	0	0	0	0	0	0	0	0	0	0	0	0	0	0	0	0	0	0	0	6.85764e+06	0	0	0	0	0	0	0	0	0	0	0	0	0	0	0	0	0	0	0	0	0	0	0	0	0	0	0	0	0	0	0	0	0	0	0	0	0	0	0	0	0	0	0	0	Tryptic	2	2
QYSEGQAQITLR	QYSEGQAQITLR	K	Y	195	206	12	2		sp|P38009|PUR92_YEAST	P38009	PUR92_YEAST	ADE17	Bifunctional purine biosynthesis protein ADE17			2	2	3	1	0	0	0	0	0	0	0	0	2	2	1	0	0	0	0	0	1	0	1	1	0	0	0	2	2	2	0	0	0	0	0	1	2	1	1	1042936770	869504640	780686340	42611540	0	0	0	0	0	0	0	0	1111982210	1137603460	589812610	0	105777544	0	0	0	186529008	0	440079552	339792032	0	0	0	704541570	885316220	388393056	0	0	113761728	0	230991520	144636016	352683648	169220416	206873984	1042936770	869504640	780686340	42611540	0	0	0	0	0	0	0	0	1111982210	1137603460	589812610	0	105777544	0	0	0	186529008	0	440079552	339792032	0	0	0	704541570	885316220	388393056	0	0	113761728	0	230991520	144636016	352683648	169220416	206873984	Tryptic	27	17
QYSGANTATFQK	QYSGANTATFQK	R	F	738	749	12	2		sp|P00815|HIS2_YEAST	P00815	HIS2_YEAST	HIS4	Histidine biosynthesis trifunctional protein			4	2	1	0	0	0	0	0	0	1	1	1	3	3	3	0	0	0	1	0	1	1	2	2	1	1	1	2	2	3	1	0	0	0	0	0	1	2	3	1055107330	915905660	563570240	0	0	0	0	0	0	250962896	194202880	122929200	875515070	727293760	925221180	0	0	0	0	0	0	0	372730880	373942560	101007776	0	137794944	784889410	967519620	964788800	0	0	0	0	0	0	442792128	393518592	357704672	1055107330	915905660	563570240	0	0	0	0	0	0	250962896	194202880	122929200	875515070	727293760	925221180	0	0	0	0	0	0	0	372730880	373942560	101007776	0	137794944	784889410	967519620	964788800	0	0	0	0	0	0	442792128	393518592	357704672	Tryptic	43	24
QYSHGKDMNYIAK	QYSHGKDMNYIAK	R	S	122	134	13	2		sp|Q12122|HOSM_YEAST	P48570	HOSC_YEAST	LYS20	Homocitrate synthase, cytosolic isozyme	LYS21	sp|P48570|HOSC_YEAST	0	0	0	0	0	0	0	1	0	0	0	0	0	0	0	0	0	0	0	0	0	0	0	0	0	0	0	0	0	0	0	0	0	0	0	0	0	0	0	0	0	0	0	0	0	0	0	0	0	0	0	0	0	0	0	0	0	0	0	0	0	0	0	0	0	0	0	0	0	0	0	0	0	0	0	0	0	0	0	0	0	0	0	0	0	0	0	0	0	0	0	0	0	0	0	0	0	0	0	0	0	0	0	0	0	0	0	0	0	0	0	0	0	0	0	0	0	Tryptic	1	1
QYSSFEDQYGR	QYSSFEDQYGR	R	L	220	230	11	2		sp|P39940|RSP5_YEAST	P39940	RSP5_YEAST	RSP5	E3 ubiquitin-protein ligase RSP5			0	0	0	0	0	0	0	0	0	0	0	0	0	0	0	0	1	0	0	0	0	0	0	0	0	0	0	0	0	0	0	0	0	0	0	0	0	0	0	0	0	0	0	0	0	0	0	0	0	0	0	0	0	0	0	0	0	0	0	0	0	0	0	0	0	0	0	0	0	0	0	0	0	0	0	0	0	0	0	0	0	0	0	0	0	0	0	0	0	0	0	0	0	0	0	0	0	0	0	0	0	0	0	0	0	0	0	0	0	0	0	0	0	0	0	0	0	Tryptic	1	1
QYTKDEQFYTK	QYTKDEQFYTK	K	D	116	126	11	2,3		sp|P32565|RPN2_YEAST	P32565	RPN2_YEAST	RPN2	26S proteasome regulatory subunit RPN2			0	0	0	3	2	2	2	2	2	1	0	1	0	0	0	2	2	2	2	1	2	1	1	1	0	2	0	0	0	0	2	3	1	3	2	2	1	0	1	0	0	0	435081056	272907264	336642240	564790980	483892480	846674180	9774699	0	85516672	0	0	0	539869570	362126656	402558336	337708768	200908096	316974272	44903640	38388484	72022272	0	130132040	0	0	0	0	540417090	514972576	6115040	437841728	512029376	464749280	44464152	0	57826596	0	0	0	336278784	156542752	231945696	523618816	386905184	660641660	42237820	0	79282672	0	0	0	426965536	288235008	321238816	313090464	186262288	202844688	41630252	35590040	66771988	0	120645664	0	0	0	0	444834944	414531232	26423930	335113760	375452192	372010752	41222800	0	53611152	Tryptic	46	26
QYTSDITR	QYTSDITR	R	C	323	330	8	2		sp|P43590|YFH6_YEAST	P43590	YFH6_YEAST	YFR006W	Uncharacterized peptidase YFR006W			0	0	0	1	1	1	1	1	0	0	0	0	0	0	0	1	1	1	1	1	0	0	0	0	0	0	1	0	0	0	1	1	2	1	1	1	0	0	0	0	0	0	513484384	430974272	553449980	414142016	530435424	250839376	0	0	0	0	0	0	436362848	462026752	726000320	403165696	293818112	0	0	0	0	0	0	124811264	0	0	0	480458720	368842560	504914016	370862432	658237250	357790464	0	0	0	0	0	0	513484384	430974272	553449980	414142016	530435424	250839376	0	0	0	0	0	0	436362848	462026752	726000320	403165696	293818112	0	0	0	0	0	0	124811264	0	0	0	480458720	368842560	504914016	370862432	658237250	357790464	0	0	0	Tryptic	18	17
QYVGQLAPSSVDPQSSSTQNVFVILMDK	QYVGQLAPSSVDPQSSSTQNVFVILMDK	R	C	402	429	28	3		sp|Q08162|RRP44_YEAST	Q08162	RRP44_YEAST	DIS3	Exosome complex exonuclease DIS3			0	0	0	0	0	0	0	0	0	0	0	0	0	0	0	0	0	0	0	0	0	0	0	0	0	0	0	1	0	0	0	0	0	0	0	0	0	0	0	0	0	0	0	0	0	0	0	0	0	0	0	0	0	0	0	0	0	0	0	0	0	0	0	0	0	0	0	0	0	0	0	0	0	0	0	0	0	0	0	0	0	0	0	0	0	0	0	0	0	0	0	0	0	0	0	0	0	0	0	0	0	0	0	0	0	0	0	0	0	0	0	0	0	0	0	0	0	Tryptic	1	1
QYVKEYVQAAK	QYVKEYVQAAK	K	N	169	179	11	2,3		sp|Q03558|OYE2_YEAST	Q03558	OYE2_YEAST	OYE2	NADPH dehydrogenase 2			2	1	0	0	0	0	0	0	0	0	0	0	0	0	0	0	0	0	0	0	0	2	0	0	0	0	0	0	0	0	0	0	0	0	0	0	0	0	0	197289088	49921904	0	0	0	0	0	0	0	0	0	0	0	0	0	0	0	0	0	0	0	79827456	0	0	0	0	0	0	0	0	0	0	0	0	0	0	0	0	0	214560784	49921904	0	0	0	0	0	0	0	0	0	0	0	0	0	0	0	0	0	0	0	59428848	0	0	0	0	0	0	0	0	0	0	0	0	0	0	0	0	0	Tryptic	5	3
QYVSPNVVR	QYVSPNVVR	K	A	241	249	9	2		sp|Q08235|BRX1_YEAST	Q08235	BRX1_YEAST	BRX1	Ribosome biogenesis protein BRX1			0	0	0	1	1	0	1	0	1	0	0	0	0	0	0	0	0	1	1	0	1	0	0	0	0	0	0	0	0	0	2	0	1	1	1	1	0	0	0	0	0	0	210859200	120173808	0	0	0	195016864	0	0	0	0	0	0	0	0	142324160	181973440	0	0	0	0	0	0	0	0	0	0	0	199348880	0	156279520	205320944	102959280	157411280	0	0	0	0	0	0	210859200	120173808	0	0	0	195016864	0	0	0	0	0	0	0	0	142324160	181973440	0	0	0	0	0	0	0	0	0	0	0	199348880	0	156279520	205320944	102959280	157411280	0	0	0	Tryptic	13	12
RAAELLDKR	RAAELLDKR	R	I	440	448	9	3		sp|Q08162|RRP44_YEAST	Q08162	RRP44_YEAST	DIS3	Exosome complex exonuclease DIS3			0	0	1	0	0	0	0	0	0	0	1	0	0	1	0	0	0	0	0	0	0	0	1	1	0	1	0	0	0	0	0	0	0	0	0	0	1	0	1	0	0	88976112	0	0	0	0	0	0	0	24967528	0	0	108481824	0	0	0	0	0	0	0	0	39578056	33154398	0	0	0	0	0	0	0	0	0	0	0	0	55811696	0	19569658	0	0	88976112	0	0	0	0	0	0	0	24967528	0	0	108481824	0	0	0	0	0	0	0	0	39578056	33154398	0	0	0	0	0	0	0	0	0	0	0	0	55811696	0	19569658	Tryptic	8	8
RAALLSSGNVK	RAALLSSGNVK	R	V	252	262	11	2		sp|P39730|IF2P_YEAST	P39730	IF2P_YEAST	FUN12	Eukaryotic translation initiation factor 5B			0	0	0	0	0	0	0	1	0	0	0	0	0	0	0	0	0	0	0	0	0	0	0	0	0	0	0	0	0	0	0	0	0	0	0	0	0	0	0	0	0	0	0	0	0	0	0	0	0	0	0	0	0	0	0	0	0	0	0	0	0	0	0	0	0	0	0	0	0	0	0	0	0	0	0	0	0	0	0	0	0	0	0	0	0	0	0	0	0	0	0	0	0	0	0	0	0	0	0	0	0	0	0	0	0	0	0	0	0	0	0	0	0	0	0	0	0	Tryptic	1	1
RAALTDFER	RAALTDFER	R	F	109	117	9	2,3		sp|P36105|RL14A_YEAST	P36105	RL14A_YEAST	RPL14A	60S ribosomal protein L14-A	RPL14B	sp|P38754|RL14B_YEAST	0	0	0	3	4	5	5	3	3	1	0	0	0	0	0	3	5	2	3	4	5	0	0	0	0	2	0	0	0	0	3	4	2	4	4	4	0	1	0	0	0	0	10956369900	14628999200	7174093800	18466109400	10813136900	14757941200	318408672	0	0	0	0	0	4665194500	8336762900	4179878910	12188792800	9025208300	9387023400	0	0	0	0	218313232	0	0	0	0	5292706800	5505685500	3587218940	16199223300	10502411300	6982684700	0	0	0	0	0	0	6738300900	8713833500	4366694900	11185081300	6610529300	8734706700	318473376	0	0	0	0	0	2845687300	5161963000	2564020740	7299798000	5582479900	5773303800	0	0	0	0	218357584	0	0	0	0	3276578300	3391334910	2220930300	9735940100	6239714800	4322390500	0	0	0	Tryptic	70	21
RAALTDFERFQVMVLR	RAALTDFERFQVMVLR	R	K	109	124	16	3		sp|P36105|RL14A_YEAST	P36105	RL14A_YEAST	RPL14A	60S ribosomal protein L14-A	RPL14B	sp|P38754|RL14B_YEAST	0	0	0	0	0	0	0	1	0	0	0	0	0	0	0	0	0	0	0	0	0	0	0	0	0	0	0	0	0	0	0	0	0	0	0	0	0	0	0	0	0	0	0	0	0	0	50578996	0	0	0	0	0	0	0	0	0	0	0	0	0	0	0	0	0	0	0	0	0	0	0	0	0	0	0	0	0	0	0	0	0	0	0	0	0	0	0	0	0	0	0	0	0	0	0	0	0	0	0	0	0	0	0	0	0	0	0	0	0	0	0	0	0	0	0	0	0	0	Tryptic	1	1
EADGQPIGR	EADGQPIGR	V	V	9	17	9	2		sp|P14832|CYPH_YEAST	P14832	CYPH_YEAST	CPR1	Peptidyl-prolyl cis-trans isomerase			0	0	0	0	0	0	0	0	0	0	0	0	0	0	0	0	0	0	0	0	0	0	0	0	0	0	0	0	0	0	0	0	0	0	1	0	0	0	0	0	0	0	0	0	2.90061e+06	0	0	0	0	0	0	0	0	0	0	0	0	0	0	0	0	0	0	0	0	0	0	0	0	0	0	0	0	135589328	0	0	0	0	0	0	0	0	0	2.90061e+06	0	0	0	0	0	0	0	0	0	0	0	0	0	0	0	0	0	0	0	0	0	0	0	0	0	0	0	0	135589328	0	0	0	0		1	1
RAAYGVVR	RAAYGVVR	R	Y	117	124	8	2		sp|P05750|RS3_YEAST	P05750	RS3_YEAST	RPS3	40S ribosomal protein S3			0	0	0	1	1	1	1	0	0	1	1	0	0	0	0	1	1	1	1	1	0	1	1	0	2	1	1	0	0	0	0	1	1	1	0	0	0	0	0	0	0	0	684596290	1477497340	546416320	357305472	0	0	364423392	522862688	0	0	0	0	1612154620	846436740	757600380	593617660	724384960	0	1044965630	47675084	0	2125375230	815234560	415365888	0	0	0	1105443580	2155326980	1233347970	320533056	0	0	0	0	0	0	0	0	684596290	1477497340	546416320	357305472	0	0	364423392	522862688	0	0	0	0	1612154620	846436740	757600380	593617660	724384960	0	1044965630	47675084	0	2125375230	815234560	415365888	0	0	0	1105443580	2155326980	1233347970	320533056	0	0	0	0	0	Tryptic	20	19
RADELISVGEK	RADELISVGEK	K	Q	14	24	11	2,3		sp|P38249|EIF3A_YEAST	P38249	EIF3A_YEAST	RPG1	Eukaryotic translation initiation factor 3 subunit A			0	0	0	1	2	1	2	2	3	0	0	0	0	0	0	1	1	1	2	2	2	0	0	0	0	0	0	0	0	0	1	1	1	2	2	2	0	0	0	0	0	0	145874128	146274912	172232736	292637568	606221310	916152060	0	0	0	0	0	0	141305344	118926832	97741960	681602500	843716100	829018820	0	0	0	0	0	0	0	0	0	87232496	66367040	52072868	574174140	830430460	460982464	0	0	0	0	0	0	143887536	144282864	169887168	472910816	373617344	568752320	0	0	0	0	0	0	139380976	117307216	96410856	422714144	511550816	513308704	0	0	0	0	0	0	0	0	0	86044512	65463216	51363712	343831584	505336896	276767584	0	0	0	Tryptic	29	18
RADKSNAIDLFVTGQR	RADKSNAIDLFVTGQR	K	I	483	498	16	4		sp|P54113|PUR91_YEAST	P54113	PUR91_YEAST	ADE16	Bifunctional purine biosynthesis protein ADE16			1	0	0	0	0	0	0	0	0	0	0	0	0	0	0	0	0	0	0	0	0	0	0	0	0	0	0	0	0	0	0	0	0	0	0	0	0	0	0	32834416	0	0	0	0	0	0	0	0	0	0	0	0	0	0	0	0	0	0	0	0	0	0	0	0	0	0	0	0	0	0	0	0	0	0	0	0	0	0	0	0	0	0	0	0	0	0	0	0	0	0	0	0	0	0	0	0	0	0	0	0	0	0	0	0	0	0	0	0	0	0	0	0	0	0	0	0	0	Tryptic	1	1
RADLVGEATK	RADLVGEATK	K	L	91	100	10	2,3		sp|P00812|ARGI_YEAST	P00812	ARGI_YEAST	CAR1	Arginase			1	1	1	0	0	0	0	0	0	0	0	0	1	1	1	1	0	1	1	0	1	1	2	1	0	1	0	0	2	0	0	1	1	0	0	0	0	1	1	0	0	21051760	0	0	0	0	0	0	0	0	0	64474016	0	54278564	0	0	41509788	0	0	42489028	37219024	0	58368988	0	13891035	0	0	62346780	0	0	0	17166090	0	0	0	0	36707680	37281204	0	0	21051760	0	0	0	0	0	0	0	0	0	64474016	0	54278564	0	0	41509788	0	0	42489028	37219024	0	58368988	0	13891035	0	0	62346780	0	0	0	17166090	0	0	0	0	36707680	37281204	Tryptic	21	19
RADQATVIK	RADQATVIK	R	S	394	402	9	2		sp|Q08685|CLP1_YEAST	Q08685	CLP1_YEAST	CLP1	mRNA cleavage and polyadenylation factor CLP1			0	1	0	0	0	0	0	0	0	0	0	0	1	0	1	0	0	0	0	0	0	0	0	0	0	0	0	0	0	0	0	0	0	0	0	0	0	0	0	0	13544467	0	0	0	0	0	0	0	0	0	0	0	0	0	0	0	0	0	0	0	0	0	0	0	0	0	0	0	0	0	0	0	0	0	0	0	0	0	0	0	0	0	0	0	0	0	0	0	0	0	0	0	0	0	0	0	0	0	0	0	0	0	0	0	0	0	0	0	0	0	0	0	0	0	0	0	0	Tryptic	3	3
YLGEGPR	YLGEGPR	K	M	246	252	7	2		sp|P33298|PRS6B_YEAST	P33298	PRS6B_YEAST	RPT3	26S proteasome regulatory subunit 6B homolog			0	0	0	0	1	0	0	0	1	1	1	2	0	0	0	0	1	0	0	0	0	1	0	1	1	0	1	0	0	0	0	0	1	0	1	0	1	0	1	0	0	0	0	0	0	0	0	764700220	398201376	168680640	244672128	0	0	0	0	451687392	0	0	0	0	253288864	0	213007168	486660160	0	393644224	0	0	0	0	0	616095680	0	0	0	223537424	0	173428448	0	0	0	0	0	0	0	0	764700220	398201376	168680640	244672128	0	0	0	0	451687392	0	0	0	0	253288864	0	213007168	486660160	0	393644224	0	0	0	0	0	616095680	0	0	0	223537424	0	173428448	Tryptic	15	14
RAEDGVEFHSK	RAEDGVEFHSK	K	L	365	375	11	3		sp|P38755|OSH7_YEAST	P38755	OSH7_YEAST	OSH7	Oxysterol-binding protein homolog 7			0	0	0	0	0	0	0	0	0	0	0	0	0	0	0	0	0	0	0	0	0	0	0	0	0	0	1	0	0	0	0	0	0	0	0	0	0	0	0	0	0	0	0	0	0	0	0	0	0	0	0	0	0	0	0	0	0	0	0	0	0	0	0	0	0	0	0	0	0	0	0	0	0	0	0	0	0	0	0	0	0	0	0	0	0	0	0	0	0	0	0	0	0	0	0	0	0	0	0	0	0	0	0	0	0	0	0	0	0	0	0	0	0	0	0	0	0	Tryptic	1	1
RAEEEWLQK	RAEEEWLQK	K	L	204	212	9	2		sp|Q12094|TSR3_YEAST	Q12094	TSR3_YEAST	TSR3	18S rRNA aminocarboxypropyltransferase			0	0	0	0	0	0	0	0	0	0	0	0	0	0	0	0	0	0	0	0	0	0	0	0	0	0	1	0	0	0	0	0	0	0	0	0	0	0	0	0	0	0	0	0	0	0	0	0	0	0	0	0	0	0	0	0	0	0	0	0	0	0	0	0	0	29896274	0	0	0	0	0	0	0	0	0	0	0	0	0	0	0	0	0	0	0	0	0	0	0	0	0	0	0	0	0	0	0	0	0	0	0	0	0	0	0	0	0	0	0	0	0	0	0	0	0	0	0	Tryptic	1	1
RAEGEIDVLMPGYTHLQR	RAEGEIDVLMPGYTHLQR	K	A	148	165	18	3,4		sp|P04076|ARLY_YEAST	P04076	ARLY_YEAST	ARG4	Argininosuccinate lyase			1	1	1	0	0	0	0	0	0	0	0	0	1	1	2	0	0	0	0	0	0	2	0	0	0	0	0	0	0	1	0	0	0	0	0	0	0	0	0	61292456	113109952	93728552	0	0	0	0	0	0	0	0	0	88999592	109135944	298279104	0	0	0	0	0	0	72057296	0	0	0	0	0	0	0	74700952	0	0	0	0	0	0	0	0	0	69981584	129144992	107015984	0	0	0	0	0	0	0	0	0	101616624	124607600	157506336	0	0	0	0	0	0	23044374	0	0	0	0	0	0	0	85290936	0	0	0	0	0	0	0	0	0	Tryptic	10	8
EADGRFDAKPAYPGHVQQGGLPSPIDR	EADGRFDAKPAYPGHVQQGGLPSPIDR	A	T	839	865	27	4		sp|P16862|PFKA2_YEAST	P16862	PFKA2_YEAST	PFK2	ATP-dependent 6-phosphofructokinase subunit beta			0	0	0	0	0	0	0	0	0	0	0	0	0	0	0	0	0	0	0	0	0	0	0	0	0	0	1	0	0	0	0	0	0	0	0	0	0	0	0	0	0	0	0	0	0	0	0	0	0	0	0	0	0	0	0	0	0	0	0	0	0	0	0	0	0	98051016	0	0	0	0	0	0	0	0	0	0	0	0	0	0	0	0	0	0	0	0	0	0	0	0	0	0	0	0	0	0	0	0	0	0	0	0	0	0	0	0	0	0	0	0	0	0	0	0	0	0	0		1	1
RAEPGEDLDYYIYK	RAEPGEDLDYYIYK	R	H	379	392	14	2,3		sp|P38755|OSH7_YEAST	P38755	OSH7_YEAST	OSH7	Oxysterol-binding protein homolog 7			0	0	0	0	0	0	0	1	0	0	0	0	0	0	0	0	0	0	0	0	0	0	0	0	0	0	0	0	0	0	0	0	0	0	0	1	0	0	0	0	0	0	0	0	0	0	0	0	0	0	0	0	0	0	0	0	0	0	0	0	0	0	0	0	0	0	0	0	0	0	0	0	0	0	31225116	0	0	0	0	0	0	0	0	0	0	0	0	0	0	0	0	0	0	0	0	0	0	0	0	0	0	0	0	0	0	0	0	0	0	0	0	0	0	0	0	0	0	Tryptic	2	2
RAESTDDVDYIMR	RAESTDDVDYIMR	K	R	1048	1060	13	2		sp|P03965|CARB_YEAST	P03965	CARB_YEAST	CPA2	Carbamoyl-phosphate synthase arginine-specific large chain			1	3	0	0	0	0	0	1	1	0	2	0	1	2	2	1	0	1	0	1	1	1	1	1	0	1	1	0	1	1	0	0	0	0	1	0	0	1	2	82988288	198436560	58791196	0	0	0	0	0	75589912	0	0	0	245010720	275275392	235666800	21388896	0	94333144	0	40086916	111925336	113313424	135988288	0	0	0	77267552	0	189148224	142589328	0	0	0	0	52734220	0	0	64379280	66969432	82988288	198436560	58791196	0	0	0	0	0	75589912	0	0	0	245010720	275275392	235666800	21388896	0	94333144	0	40086916	111925336	113313424	135988288	0	0	0	77267552	0	189148224	142589328	0	0	0	0	52734220	0	0	64379280	66969432	Tryptic	28	22
RAESTDDVDYIMR	RAESTDDVDYIM[15.9949]R	K	R	1048	1060	13	3	12M(15.9949)	sp|P03965|CARB_YEAST	P03965	CARB_YEAST	CPA2	Carbamoyl-phosphate synthase arginine-specific large chain			0	0	0	0	0	0	0	0	0	0	1	0	0	1	0	0	0	0	0	0	0	0	0	0	0	0	0	0	0	0	0	0	0	0	0	0	0	0	0	0	0	0	0	0	0	0	0	0	0	0	0	0	0	0	0	0	0	0	0	0	0	0	0	0	0	0	0	0	0	0	0	0	0	0	0	0	0	0	0	0	0	0	0	0	0	0	0	0	0	0	0	0	0	0	0	0	0	0	0	0	0	0	0	0	0	0	0	0	0	0	0	0	0	0	0	0	0	Tryptic	2	2
RAEYVSAK	RAEYVSAK	R	K	471	478	8	2		sp|P38081|YBQ6_YEAST	P38081	YBQ6_YEAST	YBR056W	Uncharacterized glycosyl hydrolase YBR056W			0	0	0	0	1	0	0	0	0	0	0	0	0	0	0	0	0	0	0	1	0	0	0	0	0	0	0	0	0	0	0	0	0	0	0	0	0	0	0	0	0	0	0	89886352	0	0	0	0	0	0	0	0	0	0	0	0	0	0	263281888	0	0	0	0	0	0	0	0	0	0	0	0	0	0	0	0	0	0	0	0	0	0	0	89886352	0	0	0	0	0	0	0	0	0	0	0	0	0	0	263281888	0	0	0	0	0	0	0	0	0	0	0	0	0	0	0	0	0	0	0	Tryptic	2	2
RAFPCFDEPNLK	RAFPC[57.0215]FDEPNLK	R	A	234	245	12	2,3	5C(57.0215)	sp|P32454|APE2_YEAST	P32454	APE2_YEAST	APE2	Aminopeptidase 2, mitochondrial	AAP1	sp|P37898|AAP1_YEAST	0	0	0	1	1	0	0	0	0	0	0	0	0	0	0	2	1	1	0	0	0	0	0	0	0	0	1	0	0	0	0	3	2	0	0	0	0	0	0	0	0	0	277539424	258410688	0	0	240738000	0	0	0	0	0	0	0	368333504	224768480	265336368	0	0	0	0	0	0	0	0	282592832	0	0	0	157533168	524382400	327092480	0	150534544	0	0	0	0	0	0	0	807869890	752189380	0	0	215753616	0	0	0	0	0	0	0	203602864	201441440	237799104	0	0	0	0	0	0	0	0	253264640	0	0	0	141183984	363131680	227441824	0	134911696	0	0	0	0	Tryptic	12	8
RAGANSMIQNVVDSDTISETAAR	RAGANSMIQNVVDSDTISETAAR	R	L	530	552	23	2,3		sp|P31539|HS104_YEAST	P31539	HS104_YEAST	HSP104	Heat shock protein 104			2	3	1	0	0	0	0	0	1	2	2	2	1	2	2	1	0	0	0	0	0	2	2	2	0	1	1	2	1	1	0	2	0	0	0	1	2	2	2	566029630	393643360	276321312	0	0	0	0	0	0	876263300	0	603810240	227507888	273325696	361024224	0	0	0	0	0	0	416103776	610187900	820944900	0	84733552	120239216	172091968	175306384	153932912	0	59507276	0	0	0	0	410376384	352405952	656616000	566029630	350351552	276321312	0	0	0	0	0	0	876263300	0	603810240	227507888	273325696	315320416	0	0	0	0	0	0	416103776	610187900	820944900	0	84733552	120239216	172091968	175306384	153932912	0	59507276	0	0	0	0	410376384	352405952	656616000	Tryptic	40	24
RAGANSMIQNVVDSDTISETAAR	RAGANSM[15.9949]IQNVVDSDTISETAAR	R	L	530	552	23	3	7M(15.9949)	sp|P31539|HS104_YEAST	P31539	HS104_YEAST	HSP104	Heat shock protein 104			0	0	0	0	0	0	0	0	0	1	1	2	0	0	0	0	1	0	0	0	0	1	2	2	0	0	0	0	0	0	0	0	0	0	0	0	1	0	1	0	0	0	0	0	0	0	0	0	94618488	31498934	62376864	0	0	0	0	0	0	0	0	0	11198326	98032024	139606368	0	0	0	0	0	0	0	0	0	0	0	0	15356503	0	37438448	0	0	0	0	0	0	0	0	0	94618488	31498934	62376864	0	0	0	0	0	0	0	0	0	11198326	98032024	139606368	0	0	0	0	0	0	0	0	0	0	0	0	15356503	0	37438448	Tryptic	12	9
RAGDIQLQYGWK	RAGDIQLQYGWK	K	V	420	431	12	3		sp|P04050|RPB1_YEAST	P04050	RPB1_YEAST	RPO21	DNA-directed RNA polymerase II subunit RPB1			1	0	0	1	0	0	0	0	0	0	0	0	0	0	0	0	0	0	0	0	0	0	0	0	0	0	0	1	0	0	0	0	0	0	0	0	1	0	0	66487132	0	0	42921620	0	0	0	0	0	0	0	0	0	0	0	0	0	0	0	0	0	0	0	0	0	0	0	39463660	0	0	0	0	0	0	0	0	0	0	0	66487132	0	0	42921620	0	0	0	0	0	0	0	0	0	0	0	0	0	0	0	0	0	0	0	0	0	0	0	39463660	0	0	0	0	0	0	0	0	0	0	0	Tryptic	4	4
RAGELTQEELER	RAGELTQEELER	K	I	57	68	12	2,3		sp|P0CX55|RS18A_YEAST	P0CX55	RS18A_YEAST	RPS18A	40S ribosomal protein S18-A	RPS18B	sp|P0CX56|RS18B_YEAST	0	0	0	4	3	4	3	3	4	2	1	1	0	0	0	4	3	4	4	2	4	2	0	0	4	5	3	0	0	0	4	4	5	3	3	4	0	0	0	0	0	0	3925216000	2422720510	5095510000	2943827710	2522072320	2779635970	1108172290	2061767420	117009648	0	0	0	4793285600	3803707900	5723874300	3365075710	2051155970	3860399870	2744590080	0	0	5541065200	4782018600	3025915650	0	0	0	5147480600	6024126500	4429550100	2409335040	2930661890	3508611580	0	0	0	0	0	0	3010227710	1901702660	3763745540	1980092030	1918749060	1987954300	765552700	2061767420	117009648	0	0	0	3950503420	2996451070	4478989800	2394411010	1353246590	2997580030	2072814460	0	0	3926386690	3712643070	2155981310	0	0	0	3883646210	4598570500	3548138500	1615209470	2098915200	2747110140	0	0	0	Tryptic	83	25
RAHEEQLKLEAEER	RAHEEQLKLEAEER	R	K	666	679	14	3,4		sp|P53278|YG3A_YEAST	P53278	YG3A_YEAST	YGR130C	Uncharacterized protein YGR130C			1	0	0	0	0	0	0	0	0	1	0	0	0	0	0	0	0	0	0	0	0	1	1	0	0	0	0	0	0	0	0	0	0	0	0	0	0	1	0	101080832	0	0	0	0	0	0	0	0	0	0	0	0	0	0	0	0	0	0	0	0	0	46306532	0	0	0	0	0	0	0	0	0	0	0	0	0	0	36173312	0	101080832	0	0	0	0	0	0	0	0	0	0	0	0	0	0	0	0	0	0	0	0	0	46306532	0	0	0	0	0	0	0	0	0	0	0	0	0	0	36173312	0	Tryptic	5	5
RAHLMNPMVPGLAQGGK	RAHLMNPMVPGLAQGGK	K	M	211	227	17	3		sp|P36421|SYYC_YEAST	P36421	SYYC_YEAST	TYS1	Tyrosine--tRNA ligase, cytoplasmic			0	0	0	0	0	0	0	0	0	0	0	0	0	0	0	0	0	0	0	0	0	0	0	0	0	1	0	0	0	0	0	0	0	0	0	0	0	0	0	0	0	0	0	0	0	0	0	0	0	0	0	0	0	0	0	0	0	0	0	0	0	0	0	0	15146182	0	0	0	0	0	0	0	0	0	0	0	0	0	0	0	0	0	0	0	0	0	0	0	0	0	0	0	0	0	0	0	0	0	0	0	0	0	0	0	0	0	0	0	0	0	0	0	0	0	0	0	0	Tryptic	1	1
EAFDDLLK	EAFDDLLK	D	P	19	26	8	2		sp|P22276|RPC2_YEAST	P22276	RPC2_YEAST	RET1	DNA-directed RNA polymerase III subunit RPC2			0	0	0	0	0	0	0	0	0	0	0	0	0	0	0	1	0	0	0	0	0	0	0	0	0	0	0	0	0	0	0	0	0	0	0	0	0	0	0	0	0	0	0	0	0	0	0	0	0	0	0	0	0	0	0	0	0	0	0	0	0	0	0	0	0	0	0	0	0	0	0	0	0	0	0	0	0	0	0	0	0	0	0	0	0	0	0	0	0	0	0	0	0	0	0	0	0	0	0	0	0	0	0	0	0	0	0	0	0	0	0	0	0	0	0	0	0		1	1
RAIDLNKEVYDFLASATAK	RAIDLNKEVYDFLASATAK	K	Y	138	156	19	3,4		sp|P19414|ACON_YEAST	P19414	ACON_YEAST	ACO1	Aconitate hydratase, mitochondrial			0	0	0	0	0	0	0	1	0	0	0	0	0	0	0	0	0	0	0	0	1	0	0	0	0	0	0	0	0	0	0	0	0	0	0	0	0	0	0	0	0	0	0	0	0	0	223232352	0	0	0	0	0	0	0	0	0	0	0	0	271683296	0	0	0	0	0	0	0	0	0	0	0	0	0	0	36072224	0	0	0	0	0	0	0	0	0	0	209894048	0	0	0	0	0	0	0	0	0	0	0	0	143385616	0	0	0	0	0	0	0	0	0	0	0	0	0	0	43395960	0	0	0	Tryptic	2	2
EAFPERTCVVETPTLNSDK	EAFPERTC[57.0215]VVETPTLNSDK	A	S	248	266	19	3	8C(57.0215)	sp|P07702|LYS2_YEAST	P07702	LYS2_YEAST	LYS2	L-2-aminoadipate reductase			0	0	0	0	0	0	0	0	0	0	0	0	0	0	1	0	0	0	0	0	0	0	0	0	0	0	0	0	0	0	0	0	0	0	0	0	0	0	0	0	0	0	0	0	0	0	0	0	0	0	0	0	0	0	0	0	0	0	0	0	0	0	0	0	0	0	0	0	0	0	0	0	0	0	0	0	0	0	0	0	0	0	0	0	0	0	0	0	0	0	0	0	0	0	0	0	0	0	0	0	0	0	0	0	0	0	0	0	0	0	0	0	0	0	0	0	0		1	1
RAIILER	RAIILER	K	N	41	47	7	2		sp|P05737|RL7A_YEAST	P05737	RL7A_YEAST	RPL7A	60S ribosomal protein L7-A	RPL7B	sp|Q12213|RL7B_YEAST	0	0	0	2	2	2	2	1	2	1	0	0	0	0	0	2	1	1	1	2	2	0	0	0	0	1	0	0	0	0	3	2	2	1	1	2	0	0	0	0	0	0	5030156300	6608992800	2536183040	8622429200	5622179300	5510274600	265831936	0	0	0	0	0	2311288320	4703757300	1706835710	5138242000	3557033980	3465571840	0	0	0	0	230762592	0	0	0	0	3564156160	3870305280	1385972100	7789249500	4234899460	2885044480	0	0	0	0	0	0	5030156300	6608992800	2536183040	8622429200	5622179300	5510274600	265831936	0	0	0	0	0	2311288320	4703757300	1706835710	5138242000	3557033980	3465571840	0	0	0	0	230762592	0	0	0	0	3564156160	3870305280	1385972100	7789249500	4234899460	2885044480	0	0	0	Tryptic	33	20
RAILTGHPFR	RAILTGHPFR	K	F	700	709	10	3		sp|Q07381|TSR1_YEAST	Q07381	TSR1_YEAST	TSR1	Ribosome biogenesis protein TSR1			0	0	0	1	0	0	0	0	0	0	0	0	0	0	0	0	0	1	0	0	0	0	0	0	0	0	0	0	0	0	0	0	1	0	0	0	0	0	0	0	0	0	233595312	0	0	0	0	0	0	0	0	0	0	0	0	0	221107424	0	0	0	0	0	0	0	0	0	0	0	0	0	0	213365712	0	0	0	0	0	0	0	0	0	233595312	0	0	0	0	0	0	0	0	0	0	0	0	0	221107424	0	0	0	0	0	0	0	0	0	0	0	0	0	0	213365712	0	0	0	0	0	0	Tryptic	3	3
RALAGTVLVHK	RALAGTVLVHK	R	I	148	158	11	3		sp|P54838|DAK1_YEAST	P54838	DAK1_YEAST	DAK1	Dihydroxyacetone kinase 1			1	1	0	0	1	0	0	0	1	0	1	1	1	2	1	0	0	1	0	0	1	1	0	0	0	0	1	1	1	1	0	0	1	0	0	0	0	1	1	0	0	0	0	56255516	0	0	0	119106504	0	18503080	20439220	63361160	77023344	0	0	0	0	0	0	154869376	49785364	0	0	0	0	0	0	63612976	40621888	0	0	0	0	0	0	0	0	37306368	0	0	0	0	56255516	0	0	0	119106504	0	18503080	20439220	63361160	77023344	0	0	0	0	0	0	154869376	49785364	0	0	0	0	0	0	63612976	40621888	0	0	0	0	0	0	0	0	37306368	Tryptic	20	19
EAKPDIVLLGK	EAKPDIVLLGK	A	A	262	272	11	2		sp|P07991|OAT_YEAST	P07991	OAT_YEAST	CAR2	Ornithine aminotransferase			0	0	0	0	0	0	0	0	0	0	0	0	0	0	0	0	0	0	0	0	0	0	0	0	0	0	0	0	0	0	0	0	0	0	0	0	0	1	0	0	0	0	0	0	0	0	0	0	0	0	0	0	0	0	0	0	0	0	0	0	0	0	0	0	0	0	0	0	0	0	0	0	0	0	0	0	43853820	0	0	0	0	0	0	0	0	0	0	0	0	0	0	0	0	0	0	0	0	0	0	0	0	0	0	0	0	0	0	0	0	0	0	0	0	0	0	0	0		1	1
RALLNVAK	RALLNVAK	R	S	264	271	8	2		sp|P32783|MCES_YEAST	P32783	MCES_YEAST	ABD1	mRNA cap guanine-N7 methyltransferase			0	0	0	1	0	0	0	0	0	0	0	0	0	0	0	0	0	0	0	0	0	0	0	0	0	0	0	0	0	0	0	0	0	0	0	0	0	0	0	0	0	0	0	0	0	0	0	0	0	0	0	0	0	0	0	0	0	0	0	0	0	0	0	0	0	0	0	0	0	0	0	0	0	0	0	0	0	0	0	0	0	0	0	0	0	0	0	0	0	0	0	0	0	0	0	0	0	0	0	0	0	0	0	0	0	0	0	0	0	0	0	0	0	0	0	0	0	Tryptic	1	1
RALNENEDISR	RALNENEDISR	K	I	43	53	11	3		sp|P69771|DID2_YEAST	P69771	DID2_YEAST	DID2	Vacuolar protein-sorting-associated protein 46			0	0	0	0	0	0	0	0	0	0	0	0	0	0	0	0	0	0	1	0	0	0	0	0	0	0	0	0	0	0	0	0	0	0	0	0	0	0	0	0	0	0	0	0	0	0	0	0	0	0	0	0	0	0	0	0	0	9849384	0	0	0	0	0	0	0	0	0	0	0	0	0	0	0	0	0	0	0	0	0	0	0	0	0	0	0	0	0	0	0	0	0	0	0	0	0	0	0	0	0	0	0	0	0	0	0	0	0	0	0	0	0	0	0	0	0	0	0	Tryptic	1	1
RALNGVSTDVQGTDFSEVSYDSVLER	RALNGVSTDVQGTDFSEVSYDSVLER	R	V	110	135	26	3		sp|Q03048|COFI_YEAST	Q03048	COFI_YEAST	COF1	Cofilin			1	0	1	0	0	0	0	0	0	0	0	0	1	1	1	0	0	0	0	0	0	0	0	0	0	0	0	0	1	0	0	0	0	0	0	0	0	0	0	0	0	0	0	0	0	0	0	0	0	0	0	0	0	0	0	0	0	0	0	0	0	0	0	0	0	0	0	0	0	0	0	0	0	0	0	0	0	0	0	0	0	0	0	0	0	0	0	0	0	0	0	0	0	0	0	0	0	0	0	0	0	0	0	0	0	0	0	0	0	0	0	0	0	0	0	0	0	Tryptic	6	6
RALSAYMFFANENR	RALSAYMFFANENR	K	D	23	36	14	3		sp|P11632|NHP6A_YEAST	P11632	NHP6A_YEAST	NHP6A	Non-histone chromosomal protein 6A			0	0	0	0	0	0	0	0	1	0	0	0	0	0	0	0	0	0	0	1	1	0	0	0	0	0	0	0	0	0	0	0	0	0	0	1	0	0	0	0	0	0	0	0	0	0	0	50542444	0	0	0	0	0	0	0	0	0	0	61624352	70715256	0	0	0	0	0	0	0	0	0	0	0	108295688	0	0	78016576	0	0	0	0	0	0	0	0	0	0	0	50542444	0	0	0	0	0	0	0	0	0	0	61624352	70715256	0	0	0	0	0	0	0	0	0	0	0	108295688	0	0	78016576	0	0	0	Tryptic	4	4
RALSAYMFFANENRDIVR	RALSAYMFFANENRDIVR	K	S	23	40	18	3		sp|P11632|NHP6A_YEAST	P11632	NHP6A_YEAST	NHP6A	Non-histone chromosomal protein 6A			0	0	0	1	1	0	0	1	0	0	0	0	0	0	0	0	0	1	1	0	1	0	0	0	0	0	0	0	0	0	1	0	1	0	0	0	0	0	0	0	0	0	116259024	69311928	0	0	159455504	0	0	0	0	0	0	0	0	0	80688120	21991340	0	60553924	0	0	0	0	0	0	0	0	0	45648796	0	0	0	0	0	0	0	0	0	0	0	116259024	69311928	0	0	159455504	0	0	0	0	0	0	0	0	0	80688120	21991340	0	60553924	0	0	0	0	0	0	0	0	0	45648796	0	0	0	0	0	0	0	0	Tryptic	8	8
RALSAYMFFANENR	RALSAYM[15.9949]FFANENR	K	D	23	36	14	3	7M(15.9949)	sp|P11632|NHP6A_YEAST	P11632	NHP6A_YEAST	NHP6A	Non-histone chromosomal protein 6A			0	0	0	0	0	0	0	0	0	0	0	0	0	0	0	1	1	0	0	0	0	0	0	0	0	0	0	0	0	0	0	0	0	0	0	0	0	0	0	0	0	0	0	0	0	0	0	0	0	0	0	0	0	0	0	79981008	0	0	0	0	0	0	0	0	0	0	0	0	0	0	0	0	0	0	0	0	0	0	0	0	0	0	0	0	0	0	0	0	0	0	0	0	0	0	0	0	0	0	0	0	0	0	0	0	0	0	0	0	0	0	0	0	0	0	0	0	0	Tryptic	2	2
RALSCMALLEFKK	RALSC[57.0215]MALLEFKK	R	A	86	98	13	3	5C(57.0215)	sp|P53043|PPT1_YEAST	P53043	PPT1_YEAST	PPT1	Serine/threonine-protein phosphatase T			0	0	0	0	0	0	0	0	0	0	0	0	1	0	0	0	0	0	0	0	0	0	0	0	0	0	0	0	0	0	0	0	0	0	0	0	0	0	0	0	0	0	0	0	0	0	0	0	0	0	0	8.32578e+06	0	0	0	0	0	0	0	0	0	0	0	0	0	0	0	12171563	0	0	0	0	0	0	0	0	0	0	0	0	0	0	0	0	0	0	0	0	0	0	8.32578e+06	0	0	0	0	0	0	0	0	0	0	0	0	0	0	0	12171563	0	0	0	0	0	0	0	0	0	0	Tryptic	1	1
RALVEHIIQAK	RALVEHIIQAK	K	A	136	146	11	2,3,4		sp|P0CX82|RL19A_YEAST	P0CX82	RL19A_YEAST	RPL19A	60S ribosomal protein L19-A	RPL19B	sp|P0CX83|RL19B_YEAST	0	0	0	4	4	3	3	3	2	1	0	0	0	0	0	2	3	1	4	2	2	0	0	0	0	0	0	0	0	0	2	2	2	3	2	2	0	0	0	0	0	0	3301486080	2992906750	1596215940	4171142910	2707834370	3229126400	19007564	0	0	0	0	0	997793090	2140955390	94017656	3178816000	1740615040	436339808	0	0	0	0	0	0	0	0	0	1371905540	298889024	1008714300	3566659840	2562513660	1768820740	0	0	0	0	0	0	1836990210	1984784000	940618940	2105527420	1820068860	1911067140	13982353	0	0	0	0	0	549502720	1546263940	648813630	1989829380	1409289730	1851899390	0	0	0	0	0	0	0	0	0	1009201790	1270924030	730337600	1853418880	1597423740	1479004800	0	0	0	Tryptic	47	19
RAMSVQYLLPNSVIR	RAMSVQYLLPNSVIR	R	Y	364	378	15	3		sp|Q06178|NMA1_YEAST	Q06178	NMA1_YEAST	NMA1	Nicotinamide/nicotinic acid mononucleotide adenylyltransferase 1			0	0	0	0	0	0	0	0	0	0	0	0	1	0	0	0	0	0	0	0	0	0	0	0	0	0	0	0	1	0	0	0	0	0	0	0	0	0	0	0	0	0	0	0	0	0	0	0	0	0	0	0	0	0	0	0	0	0	0	0	0	0	0	0	0	0	0	24847362	0	0	0	0	0	0	0	0	0	0	0	0	0	0	0	0	0	0	0	0	0	0	0	0	0	0	0	0	0	0	0	0	0	0	0	0	0	0	0	0	0	0	0	0	0	0	0	0	0	Tryptic	2	2
RAPFDLFESK	RAPFDLFESK	K	K	326	335	10	2,3		sp|P15108|HSC82_YEAST	P02829	HSP82_YEAST	HSP82	ATP-dependent molecular chaperone HSP82	HSC82	sp|P02829|HSP82_YEAST	5	5	6	1	2	4	3	3	7	4	5	4	4	4	6	2	4	2	3	5	4	3	6	6	3	3	4	3	5	6	1	2	2	2	2	5	4	5	6	1403545730	1536955650	2127970940	1618996100	2166881540	2285393920	3114938370	2862242050	4258334980	2850519040	3850587140	2665962500	846883140	1188346370	1611747580	1413571330	1597286660	1611211010	1918273540	2314044670	1964834180	1987134460	1768161660	2513671680	1573744900	1108550530	2214024190	864644420	934096190	1105722880	747383680	996436540	969889470	1829440130	1910456960	1278905470	1527979140	2036775040	2200049150	1403545730	1513738620	2043213950	1618996100	2166881540	2285393920	3114938370	2805484290	3951245310	2850519040	3850587140	2665962500	846883140	1188346370	1559758340	1413571330	1597286660	1611211010	1918273540	2314044670	1964834180	1987134460	1768161660	2513671680	1573744900	1108550530	1981070850	864644420	934096190	1027139710	747383680	996436540	854467330	1829440130	1910456960	1280983300	1527979140	2036775040	2191331070	Tryptic	151	39
RAPFDLFESKK	RAPFDLFESKK	K	K	326	336	11	3,4		sp|P15108|HSC82_YEAST	P02829	HSP82_YEAST	HSP82	ATP-dependent molecular chaperone HSP82	HSC82	sp|P02829|HSP82_YEAST	2	2	4	1	2	1	2	3	2	0	2	1	1	5	3	1	1	3	2	1	1	2	1	2	1	1	0	1	1	2	0	1	2	1	1	1	0	2	0	281192352	364274048	466642752	0	1566166780	1274870140	760537410	291914848	825690180	0	9746192400	0	251273824	657021500	562577410	2003242110	1747461630	2369009660	470748064	914024130	1089717890	2324085760	703888510	4497165300	0	2527653630	0	131057720	245670912	274482624	0	1935148930	0	0	669196670	579256770	0	1036395520	0	281192352	364274048	466642752	0	1566166780	1274870140	760537410	291914848	825690180	0	9746192400	0	251273824	646707460	562577410	2003242110	1747461630	2369009660	470748064	914024130	1089717890	2324085760	703888510	4497165300	0	2527653630	0	131057720	245670912	274482624	0	1935148930	0	0	669196670	579256770	0	1036395520	0	Tryptic	59	34
RAPGNVPLSDTTAR	RAPGNVPLSDTTAR	R	L	39	52	14	3		sp|Q02884|ELP4_YEAST	Q02884	ELP4_YEAST	ELP4	Elongator complex protein 4			0	0	0	0	0	0	0	0	0	0	0	0	0	0	0	0	0	0	1	0	0	0	0	0	0	0	0	0	0	0	0	0	0	0	0	0	0	0	0	0	0	0	0	0	0	0	0	0	0	0	0	0	0	0	0	0	0	0	0	0	0	0	0	0	0	0	0	0	0	0	0	0	0	0	0	0	0	0	0	0	0	0	0	0	0	0	0	0	0	0	0	0	0	0	0	0	0	0	0	0	0	0	0	0	0	0	0	0	0	0	0	0	0	0	0	0	0	Tryptic	1	1
RAPHQVGKPIAK	RAPHQVGKPIAK	K	A	93	104	12	4		sp|P32316|ACH1_YEAST	P32316	ACH1_YEAST	ACH1	Acetyl-CoA hydrolase			1	3	0	0	1	0	0	0	0	1	1	0	1	1	2	0	0	0	0	0	0	2	1	0	0	0	0	2	1	3	0	0	0	0	0	0	2	0	0	63262172	65053368	0	0	76324320	0	0	0	0	27343472	13392638	0	66452504	44913596	76931160	0	0	0	0	0	0	57500836	23548080	0	0	0	0	133349520	57495576	128597696	0	0	0	0	0	0	58548192	0	0	63262172	65053368	0	0	76324320	0	0	0	0	27343472	13392638	0	66452504	44913596	76931160	0	0	0	0	0	0	57500836	23548080	0	0	0	0	133349520	57495576	128597696	0	0	0	0	0	0	58548192	0	0	Tryptic	22	14
RAPKPSTLANYYENLVK	RAPKPSTLANYYENLVK	K	V	272	288	17	3,4		sp|P38249|EIF3A_YEAST	P38249	EIF3A_YEAST	RPG1	Eukaryotic translation initiation factor 3 subunit A			0	0	0	0	0	0	1	2	2	0	0	0	0	0	0	0	0	0	0	2	2	0	0	0	0	0	0	0	0	0	0	0	0	1	1	2	0	0	0	0	0	0	0	0	8635305	277755680	190681120	236023168	0	0	0	0	0	0	0	0	0	0	242674736	248117392	0	0	0	0	0	0	0	0	0	0	0	0	194350064	0	102488344	0	0	0	0	0	0	0	0	8635305	277755680	190681120	236023168	0	0	0	0	0	0	0	0	0	0	242674736	248117392	0	0	0	0	0	0	0	0	0	0	0	0	194350064	0	102488344	0	0	0	Tryptic	13	8
RAPWVQLGDKPIR	RAPWVQLGDKPIR	K	G	288	300	13	3		sp|P53881|RM22_YEAST	P53881	RM22_YEAST	MRPL22	54S ribosomal protein L22, mitochondrial			0	0	0	0	0	0	1	0	1	0	0	0	0	0	0	0	0	0	0	0	0	0	0	0	0	0	0	0	0	0	0	0	0	1	2	1	0	0	0	0	0	0	0	0	0	249186160	134256880	223588208	0	0	0	0	0	0	0	0	0	0	0	0	0	0	0	0	0	0	0	0	0	0	0	0	206960592	141456400	301581952	0	0	0	0	0	0	0	0	0	249186160	134256880	223588208	0	0	0	0	0	0	0	0	0	0	0	0	0	0	0	0	0	0	0	0	0	0	0	0	206960592	141456400	301581952	0	0	0	Tryptic	6	5
RAQELAEATRK	RAQELAEATRK	K	Q	846	856	11	3		sp|P38249|EIF3A_YEAST	P38249	EIF3A_YEAST	RPG1	Eukaryotic translation initiation factor 3 subunit A			0	0	0	0	0	0	1	1	0	0	0	0	0	0	0	0	0	0	1	1	1	0	0	0	0	0	0	0	0	0	0	0	0	1	0	0	0	0	0	0	0	0	0	0	0	29378332	30457312	0	0	0	0	0	0	0	0	0	0	70234928	0	27376920	0	0	0	0	0	0	0	0	0	0	0	0	31817270	0	0	0	0	0	0	0	0	0	0	0	29378332	30457312	0	0	0	0	0	0	0	0	0	0	70234928	0	27376920	0	0	0	0	0	0	0	0	0	0	0	0	31817270	0	0	0	0	0	Tryptic	6	6
RAQGETQWR	RAQGETQWR	K	I	384	392	9	2,3		sp|P06208|LEU1_YEAST	P06208	LEU1_YEAST	LEU4	2-isopropylmalate synthase			0	0	0	0	0	0	0	0	0	1	0	0	0	0	0	0	0	0	0	0	0	1	0	0	0	0	0	1	0	0	0	0	0	0	0	0	2	0	1	0	0	0	0	0	0	0	0	0	17210194	0	0	0	0	0	0	0	0	0	0	0	0	0	0	0	0	0	0	0	0	0	0	0	0	0	0	147295872	0	6699602	0	0	0	0	0	0	0	0	0	18082370	0	0	0	0	0	0	0	0	0	0	0	0	0	0	0	0	0	0	0	0	0	0	0	0	0	0	71653080	0	7039124	Tryptic	6	5
RAQVDEETLDK	RAQVDEETLDK	R	F	395	405	11	2,3		sp|Q12109|SYWC_YEAST	Q12109	SYWC_YEAST	WRS1	Tryptophan--tRNA ligase, cytoplasmic			0	0	0	0	0	1	0	1	1	1	2	2	0	0	0	0	0	0	0	0	1	1	1	2	0	1	1	0	0	0	1	0	1	1	1	1	2	2	2	0	0	0	0	0	0	0	23032304	106230216	32849158	54454432	52334160	0	0	0	8829477	0	0	0	0	30941104	35084108	51400040	91052896	0	18285676	0	0	0	0	24577620	0	12710570	68361240	157507264	105791128	180533440	88155600	97000832	0	0	0	0	0	0	0	23032304	106230216	32849158	39637844	33787660	0	0	0	8829477	0	0	0	0	30941104	35084108	51400040	64021688	0	18285676	0	0	0	0	24577620	0	12710570	68361240	157507264	105791128	122157024	88155600	65709708	Tryptic	26	20
RAQVDEETLDKFMVPHK	RAQVDEETLDKFMVPHK	R	L	395	411	17	3,4,5		sp|Q12109|SYWC_YEAST	Q12109	SYWC_YEAST	WRS1	Tryptophan--tRNA ligase, cytoplasmic			0	0	0	0	0	1	1	1	3	1	0	1	0	0	2	1	0	0	1	1	0	1	2	3	0	0	0	0	0	2	1	0	0	1	0	1	1	1	2	0	89169888	46790896	0	0	0	249240480	386279232	463806400	164969152	0	114769304	0	0	207978240	99577416	0	0	274425856	73480712	303907840	322551968	441659712	399502112	0	0	0	0	0	205233024	173955312	0	0	263015344	0	434163520	109290360	382455904	441238144	0	86979680	45641608	0	0	0	243118576	324107008	374290560	160917136	0	111950312	0	0	172124576	97131576	0	0	267685344	428150464	296443168	314629376	407428000	304525856	0	0	0	0	0	172129984	169682576	0	0	256555104	0	356864224	106605944	373061920	430400352	Tryptic	28	20
RASLFPR	RASLFPR	R	D	544	550	7	2		sp|P04802|SYDC_YEAST	P04802	SYDC_YEAST	DPS1	Aspartate--tRNA ligase, cytoplasmic			2	2	2	0	0	0	0	0	0	1	0	0	2	1	2	0	0	0	0	0	0	2	2	0	0	0	0	1	2	2	0	0	0	0	0	0	2	1	0	241804048	406184384	144271872	0	0	0	0	0	0	0	0	0	280866656	203746016	413263840	0	0	0	0	0	0	523797952	421387488	0	0	0	0	398618880	375131168	300062080	0	0	0	0	0	0	715429380	331015936	0	241804048	406184384	144271872	0	0	0	0	0	0	0	0	0	280866656	203746016	413263840	0	0	0	0	0	0	523797952	421387488	0	0	0	0	398618880	375131168	300062080	0	0	0	0	0	0	715429380	331015936	0	Tryptic	24	14
RASLFPRDPK	RASLFPRDPK	R	R	544	553	10	3		sp|P04802|SYDC_YEAST	P04802	SYDC_YEAST	DPS1	Aspartate--tRNA ligase, cytoplasmic			1	0	0	0	0	0	0	0	0	0	0	0	0	1	1	0	0	0	0	0	0	1	1	0	0	0	0	0	0	0	0	0	0	0	0	0	0	0	0	0	0	0	0	0	0	0	0	0	0	0	0	0	315195520	0	0	0	0	0	0	0	0	180389264	0	0	0	0	0	0	0	0	0	0	0	0	0	0	0	0	0	0	0	0	0	0	0	0	0	0	0	0	0	315195520	0	0	0	0	0	0	0	0	180389264	0	0	0	0	0	0	0	0	0	0	0	0	0	0	0	0	Tryptic	5	5
RATDVMLAGK	RATDVMLAGK	K	V	208	217	10	2		sp|P39954|SAHH_YEAST	P39954	SAHH_YEAST	SAH1	Adenosylhomocysteinase			0	1	0	0	0	0	0	0	0	0	1	0	1	1	1	0	0	1	0	0	1	1	0	0	0	0	0	0	0	1	1	0	1	0	0	0	0	1	0	0	180488304	0	0	0	0	0	0	0	0	73879464	0	146675968	170113680	169979232	0	0	33834240	0	0	51059036	68087296	0	0	0	0	0	0	0	157411760	0	0	0	0	0	0	0	147042736	0	0	180488304	0	0	0	0	0	0	0	0	73879464	0	146675968	170113680	169979232	0	0	33834240	0	0	51059036	68087296	0	0	0	0	0	0	0	157411760	0	0	0	0	0	0	0	147042736	0	Tryptic	12	12
RATDVMLAGK	RATDVM[15.9949]LAGK	K	V	208	217	10	2	6M(15.9949)	sp|P39954|SAHH_YEAST	P39954	SAHH_YEAST	SAH1	Adenosylhomocysteinase			0	1	0	0	0	0	0	0	0	0	0	0	1	0	1	0	0	0	0	0	0	0	0	0	0	0	0	0	0	1	0	0	0	0	0	0	0	1	0	0	6.82526e+06	0	0	0	0	0	0	0	0	0	0	11707967	0	0	0	0	0	0	0	0	0	0	0	0	0	0	0	0	4.4611e+06	0	0	0	0	0	0	0	33967400	0	0	6.82526e+06	0	0	0	0	0	0	0	0	0	0	11707967	0	0	0	0	0	0	0	0	0	0	0	0	0	0	0	0	4.4611e+06	0	0	0	0	0	0	0	33967400	0	Tryptic	5	5
RATIHTYLATSDMFR	RATIHTYLATSDMFR	K	E	149	163	15	3,4		sp|Q12166|LEU9_YEAST	Q12166	LEU9_YEAST	LEU9	2-isopropylmalate synthase 2, mitochondrial			0	0	0	1	0	0	0	0	0	0	0	0	0	0	0	1	0	1	1	0	0	0	0	0	0	0	0	0	0	0	1	0	1	1	0	0	0	0	0	0	0	0	52822576	0	0	0	0	0	0	0	0	0	0	0	0	0	261642352	153219120	0	0	0	0	0	0	0	0	0	0	0	205148096	0	243128960	106373184	0	0	0	0	0	0	0	0	0	0	0	0	0	0	0	0	0	0	0	0	0	0	261642352	153219120	0	0	0	0	0	0	0	0	0	0	0	205148096	0	243128960	106373184	0	0	0	0	0	Tryptic	7	7
RATILALTSAVSSPK	RATILALTSAVSSPK	R	T	119	133	15	3		sp|P12754|EI2BD_YEAST	P12754	EI2BD_YEAST	GCD2	Translation initiation factor eIF-2B subunit delta			0	0	0	0	0	0	0	0	1	0	0	0	0	0	0	0	0	0	0	1	1	0	0	0	0	0	0	0	0	0	0	0	0	1	1	1	0	0	0	0	0	0	0	0	0	0	0	116387656	0	0	0	0	0	0	0	0	0	0	177110688	122514488	0	0	0	0	0	0	0	0	0	0	0	0	137208560	110061848	0	0	0	0	0	0	0	0	0	0	0	0	116387656	0	0	0	0	0	0	0	0	0	0	177110688	122514488	0	0	0	0	0	0	0	0	0	0	0	0	137208560	110061848	0	0	0	0	Tryptic	6	6
EAAESPEEADVEMS	EAAESPEEADVEMS	K	-	247	260	14	2		sp|P32379|PSA5_YEAST	P32379	PSA5_YEAST	PUP2	Proteasome subunit alpha type-5			0	0	0	0	0	0	0	1	1	1	0	1	2	3	2	1	0	0	0	0	0	0	0	0	1	0	0	0	3	1	0	1	0	1	1	1	1	0	2	0	0	0	0	0	0	0	122275992	0	46165464	0	0	490671424	384007840	332688576	34230564	0	0	0	0	0	0	78366656	0	115339224	0	0	0	294562176	214521760	0	0	0	143679568	0	0	168913120	0	179244512	0	0	0	0	0	0	0	122275992	0	46165464	0	0	490671424	384007840	332688576	34230564	0	0	0	0	0	0	78366656	0	115339224	0	0	0	294562176	214521760	0	0	0	143679568	0	0	168913120	0	179244512	Tryptic	24	17
EANGATSFDR	EANGATSFDR	D	T	291	300	10	2		sp|P14126|RL3_YEAST	P14126	RL3_YEAST	RPL3	60S ribosomal protein L3			0	0	0	0	0	0	0	0	0	0	0	0	0	0	0	0	0	0	1	0	0	0	0	0	0	0	0	0	0	0	0	0	0	0	0	0	0	0	0	0	0	0	0	0	0	0	0	0	0	0	0	0	0	0	0	0	0	0	0	0	0	0	0	0	0	0	0	0	0	0	0	0	0	0	0	0	0	0	0	0	0	0	0	0	0	0	0	0	0	0	0	0	0	0	0	0	0	0	0	0	0	0	0	0	0	0	0	0	0	0	0	0	0	0	0	0	0		1	1
EANLFPEQQNKEIKAE	EANLFPEQQNKEIKAE	K	R	118	133	16	3		sp|Q02326|RL6A_YEAST	Q02326	RL6A_YEAST	RPL6A	60S ribosomal protein L6-A			0	0	0	0	0	0	0	1	0	0	0	0	0	0	0	0	0	0	0	0	0	0	0	0	0	0	0	0	0	0	0	0	0	0	0	0	0	0	0	0	0	0	0	0	0	0	94735632	0	0	0	0	0	0	0	0	0	0	0	0	0	0	0	0	0	0	0	0	0	0	0	0	0	0	0	0	0	0	0	0	0	0	0	0	0	0	0	0	0	0	0	0	0	0	0	0	0	0	0	0	0	0	0	0	0	0	0	0	0	0	0	0	0	0	0	0	0	0		1	1
RATYAGFLLADPK	RATYAGFLLADPK	R	I	711	723	13	2,3		sp|P32324|EF2_YEAST	P32324	EF2_YEAST	EFT1	Elongation factor 2			2	2	1	5	7	5	6	6	7	2	1	1	2	2	2	4	6	5	6	7	7	2	4	1	2	2	3	1	2	2	3	5	4	7	8	7	1	1	2	103536400	171405776	144719952	9737639900	15795560400	8983155700	29558751200	20826970100	20268847100	709357120	507344288	245934992	59193784	207784896	175048416	3879365120	7040526800	8397525000	20030863400	27601887200	15150485500	284880064	1012044800	177340080	309176640	278152064	752443260	44585984	74864264	92750984	3918779900	3413637890	3588819460	27006965800	21311625200	13179631600	114145976	150840512	196117216	103536400	110710976	144719952	6155939300	10134254600	5693428700	19095353300	13312012300	13101773800	709357120	326682848	245934992	59193784	134041920	113083472	2506772740	4539612200	5324934100	12946480100	17418084400	9760462800	184118096	649380290	177340080	309176640	278152064	486330528	44585984	44278280	57411200	2532398080	2202381310	2302724100	17422016500	13753142300	8517831700	114145976	150840512	124336336	Tryptic	143	39
RAVVLAEVK	RAVVLAEVK	K	R	267	275	9	2		sp|P00937|TRPG_YEAST	P00937	TRPG_YEAST	TRP3	Multifunctional tryptophan biosynthesis protein			0	0	0	0	0	0	0	0	0	0	0	0	0	0	1	0	0	0	0	0	0	0	1	0	0	0	0	0	1	0	0	0	0	0	0	0	0	0	0	0	0	0	0	0	0	0	0	0	0	0	0	0	0	0	0	0	0	0	0	0	0	15099507	0	0	0	0	0	0	0	0	0	0	0	0	0	0	0	0	0	0	0	0	0	0	0	0	0	0	0	0	0	0	0	0	0	0	0	0	0	0	0	0	0	0	0	0	0	0	0	0	0	0	0	0	0	0	0	Tryptic	3	3
RAVVLAEVKR	RAVVLAEVKR	K	A	267	276	10	3		sp|P00937|TRPG_YEAST	P00937	TRPG_YEAST	TRP3	Multifunctional tryptophan biosynthesis protein			1	0	0	0	0	0	0	0	0	0	0	0	0	1	0	0	0	0	0	0	0	0	0	0	0	0	0	0	1	0	0	0	0	0	0	0	0	0	0	74483800	0	0	0	0	0	0	0	0	0	0	0	0	76822168	0	0	0	0	0	0	0	0	0	0	0	0	0	0	64316696	0	0	0	0	0	0	0	0	0	0	74483800	0	0	0	0	0	0	0	0	0	0	0	0	76822168	0	0	0	0	0	0	0	0	0	0	0	0	0	0	64316696	0	0	0	0	0	0	0	0	0	0	Tryptic	3	3
RAYLHYIPK	RAYLHYIPK	R	Y	88	96	9	2,3		sp|P0CX47|RS11A_YEAST	P0CX47	RS11A_YEAST	RPS11A	40S ribosomal protein S11-A	RPS11B	sp|P0CX48|RS11B_YEAST	0	0	0	4	4	3	3	3	2	1	2	1	0	0	0	4	2	7	3	2	4	4	0	0	4	5	3	0	0	0	4	5	7	2	2	4	0	0	0	0	0	0	4212306180	3952939780	4070203140	3572558850	4153888260	3668422910	7280997	3746262530	430676768	0	0	0	4877876700	4366606300	5790137900	4016688130	1456834050	3970026500	4373572600	0	0	5265165800	7906651600	4820100100	0	0	0	3233117440	5120592900	4281517060	3388525310	3853049340	3466699010	0	0	0	0	0	0	3989394430	3278423810	3713307140	3332222720	3557453820	3421637890	101292400	2484668930	401703936	0	0	0	4549728300	4072852480	5208433700	3493518340	1358828670	3702951680	3498064640	0	0	4611777500	6735235600	3796339710	0	0	0	3295267070	4940585500	4392967200	2799543040	3593843970	3233484540	0	0	0	Tryptic	85	25
RAYPEQFK	RAYPEQFK	R	Q	616	623	8	2		sp|P23337|GYS1_YEAST	P23337	GYS1_YEAST	GSY1	Glycogen [starch] synthase isoform 1			0	0	0	0	0	0	0	0	0	0	0	0	0	0	0	0	0	0	0	0	0	0	0	0	0	0	0	1	0	0	0	0	0	0	0	0	0	0	0	0	0	0	0	0	0	0	0	0	0	0	0	0	0	0	0	0	0	0	0	0	0	0	0	0	0	0	0	0	0	0	0	0	0	0	0	0	0	0	0	0	0	0	0	0	0	0	0	0	0	0	0	0	0	0	0	0	0	0	0	0	0	0	0	0	0	0	0	0	0	0	0	0	0	0	0	0	0	Tryptic	1	1
RCFENLQNK	RC[57.0215]FENLQNK	K	S	166	174	9	2	2C(57.0215)	sp|P43593|UBP6_YEAST	P43593	UBP6_YEAST	UBP6	Ubiquitin carboxyl-terminal hydrolase 6			0	0	0	0	0	0	0	0	0	0	0	0	0	0	0	0	0	0	0	0	0	0	0	0	0	0	0	0	0	0	0	1	0	0	0	0	0	0	0	0	0	0	0	0	0	0	0	0	0	0	0	0	0	0	0	0	0	0	0	0	0	0	0	0	0	0	0	0	0	0	6136989	0	0	0	0	0	0	0	0	0	0	0	0	0	0	0	0	0	0	0	0	0	0	0	0	0	0	0	0	0	0	0	0	0	0	0	0	0	0	0	0	0	0	0	0	0	0	Tryptic	1	1
RCFETTENVDALIR	RC[57.0215]FETTENVDALIR	R	A	1508	1521	14	3	2C(57.0215)	sp|Q03280|TOM1_YEAST	Q03280	TOM1_YEAST	TOM1	E3 ubiquitin-protein ligase TOM1			0	2	0	0	0	0	0	0	0	0	0	0	1	0	0	0	0	0	0	0	0	0	0	0	0	0	0	0	0	0	0	0	0	0	0	0	0	0	0	0	0	0	0	0	0	0	0	0	0	0	0	0	0	0	0	0	0	0	0	0	0	0	0	0	0	0	0	0	0	0	0	0	0	0	0	0	0	0	0	0	0	0	0	0	0	0	0	0	0	0	0	0	0	0	0	0	0	0	0	0	0	0	0	0	0	0	0	0	0	0	0	0	0	0	0	0	0	Tryptic	3	2
RCGGVYLYANQR	RC[57.0215]GGVYLYANQR	K	G	222	233	12	3	2C(57.0215)	sp|P38795|NADE_YEAST	P38795	NADE_YEAST	QNS1	Glutamine-dependent NAD(+) synthetase			0	0	0	0	0	0	0	0	0	0	0	0	0	0	0	0	0	0	0	0	0	0	0	0	0	0	0	0	0	0	0	0	0	0	0	0	0	1	0	0	0	0	0	0	0	0	0	0	0	0	0	0	0	0	0	0	0	0	0	0	0	0	0	0	0	0	0	0	0	0	0	0	0	0	0	0	22411906	0	0	0	0	0	0	0	0	0	0	0	0	0	0	0	0	0	0	0	0	0	0	0	0	0	0	0	0	0	0	0	0	0	0	0	0	0	0	0	0	Tryptic	1	1
RDALIAIEK	RDALIAIEK	R	K	13	21	9	2		sp|P26637|SYLC_YEAST	P26637	SYLC_YEAST	CDC60	Leucine--tRNA ligase, cytoplasmic			0	0	0	0	0	0	0	0	0	1	0	0	0	0	0	0	0	0	0	0	0	0	1	0	0	0	0	0	0	0	0	0	0	0	0	0	0	0	0	0	0	0	0	0	0	0	0	0	24816876	0	0	0	0	0	0	0	0	0	0	0	0	0	0	0	0	0	0	0	0	0	0	0	0	0	0	0	0	0	0	0	0	0	0	0	0	0	0	0	0	0	0	0	0	0	0	0	0	0	0	0	0	0	0	0	0	0	0	0	0	0	0	0	0	0	0	0	0	Tryptic	2	2
RDALLKEDA	RDALLKEDA	K	-	181	189	9	2,3		sp|P0CX82|RL19A_YEAST	P0CX82	RL19A_YEAST	RPL19A	60S ribosomal protein L19-A	RPL19B	sp|P0CX83|RL19B_YEAST	0	0	0	1	0	1	1	2	2	0	0	0	0	0	0	1	3	1	2	0	0	0	0	0	0	0	0	0	0	0	2	2	1	2	1	0	0	0	0	0	0	0	604816320	0	308775104	575427710	476446720	656299070	0	0	0	0	0	0	235378832	0	163547904	756443200	0	0	0	0	0	0	0	0	0	0	0	354132032	503213376	152226944	597276990	545503740	0	0	0	0	0	0	0	604816320	0	308775104	575427710	476446720	460850688	0	0	0	0	0	0	235378832	0	163547904	528234944	0	0	0	0	0	0	0	0	0	0	0	354132032	363095936	152226944	597276990	545503740	0	0	0	0	Tryptic	22	14
RDAYVHR	RDAYVHR	K	L	112	118	7	3		sp|P41921|GSHR_YEAST	P41921	GSHR_YEAST	GLR1	Glutathione reductase			1	1	0	0	0	0	0	0	0	1	0	0	0	0	1	0	0	0	0	0	0	1	0	0	0	0	0	0	0	1	0	0	0	0	0	0	1	0	0	0	1.78251e+06	0	0	0	0	0	0	0	5257763	0	0	0	0	6523604	0	0	0	0	0	0	7.15002e+06	0	0	0	0	0	0	0	5336232	0	0	0	0	0	0	7.31483e+06	0	0	0	1.78251e+06	0	0	0	0	0	0	0	5257763	0	0	0	0	6523604	0	0	0	0	0	0	7.15002e+06	0	0	0	0	0	0	0	5336232	0	0	0	0	0	0	7.31483e+06	0	0	Tryptic	7	7
RDCAIDALYK	RDC[57.0215]AIDALYK	K	Y	372	381	10	2	3C(57.0215)	sp|P53090|ARO8_YEAST	P53090	ARO8_YEAST	ARO8	Aromatic/aminoadipate aminotransferase 1			0	0	0	0	1	0	0	0	0	0	0	0	0	0	0	0	0	1	0	0	0	0	0	0	0	0	1	0	0	0	0	0	1	0	0	0	0	0	0	0	0	0	0	0	0	0	0	0	0	0	0	0	0	0	0	0	0	0	0	0	0	0	0	0	0	0	0	0	0	0	0	0	0	0	0	0	0	0	0	0	0	0	0	0	0	0	0	0	0	0	0	0	0	0	0	0	0	0	0	0	0	0	0	0	0	0	0	0	0	0	0	0	0	0	0	0	0	Tryptic	4	4
RDCEELALK	RDC[57.0215]EELALK	K	M	417	425	9	2	3C(57.0215)	sp|P47047|MTR4_YEAST	P47047	MTR4_YEAST	MTR4	ATP-dependent RNA helicase DOB1			0	0	0	0	1	0	0	1	0	0	0	0	0	0	0	0	0	0	1	0	0	0	0	0	0	0	0	0	0	0	1	0	1	0	0	0	0	0	0	0	0	0	0	29668042	0	0	47290056	0	0	0	0	0	0	0	0	0	0	0	0	0	0	0	0	0	0	0	0	0	0	0	0	0	0	0	0	0	0	0	0	0	0	0	29668042	0	0	47290056	0	0	0	0	0	0	0	0	0	0	0	0	0	0	0	0	0	0	0	0	0	0	0	0	0	0	0	0	0	0	0	Tryptic	5	5
RDDEVLVVR	RDDEVLVVR	R	G	52	60	9	2,3		sp|P53221|RL26B_YEAST	P05743	RL26A_YEAST	RPL26A	60S ribosomal protein L26-A	RPL26B	sp|P05743|RL26A_YEAST	0	0	0	5	4	4	5	4	5	2	0	0	0	0	0	4	6	4	5	5	5	0	0	0	0	1	1	0	0	0	4	6	5	5	5	6	1	0	0	0	0	0	19162949600	24285423600	7858156000	30598889500	18762588200	26903384100	867064000	0	0	0	0	0	4805602300	15688393700	4739998700	21751722000	16518094800	14489679900	0	0	0	0	413853216	0	0	0	0	9170041900	8644206600	4795887100	27970605100	18982746100	11859101700	0	0	0	0	0	0	15060647900	16225136600	6640263200	22356674600	14417406000	20087625700	627231740	0	0	0	0	0	4166017790	14193624100	3922018050	16497270800	14921886700	10745554900	0	0	0	0	413853216	0	0	0	0	7732767700	7163217900	4700931100	21025196000	14136229900	10977167400	0	0	0	Tryptic	92	22
RDDIHTLLLGR	RDDIHTLLLGR	R	N	73	83	11	3		sp|Q08963|RU2A_YEAST	Q08963	RU2A_YEAST	LEA1	U2 small nuclear ribonucleoprotein A'			0	0	0	0	0	0	0	1	0	0	0	0	0	0	0	1	1	0	0	0	0	0	0	0	0	1	0	0	0	0	0	0	0	0	0	0	0	0	0	0	0	0	0	0	0	0	30336670	0	0	0	0	0	0	0	210976768	0	0	0	0	0	0	0	0	0	146093104	0	0	0	0	0	0	0	0	0	0	0	0	0	0	0	0	0	0	0	0	30336670	0	0	0	0	0	0	0	210976768	0	0	0	0	0	0	0	0	0	146093104	0	0	0	0	0	0	0	0	0	0	0	0	0	Tryptic	4	4
RDEYLGVGGR	RDEYLGVGGR	R	Q	134	143	10	2		sp|P49775|HNT2_YEAST	P49775	HNT2_YEAST	HNT2	Bis(5'-adenosyl)-triphosphatase			0	0	0	0	0	1	1	0	0	0	0	0	0	0	0	0	1	0	0	1	0	0	0	0	0	0	0	0	0	0	0	0	0	0	1	0	0	0	0	0	0	0	0	0	223453648	277321536	0	0	0	0	0	0	0	0	0	0	0	0	282153696	0	0	0	0	0	0	0	0	0	0	0	0	0	0	306718688	0	0	0	0	0	0	0	0	0	223453648	277321536	0	0	0	0	0	0	0	0	0	0	0	0	282153696	0	0	0	0	0	0	0	0	0	0	0	0	0	0	306718688	0	0	0	0	Tryptic	5	5
RDGDDKNNFGSVATR	RDGDDKNNFGSVATR	K	D	132	146	15	3		sp|P32178|CHMU_YEAST	P32178	CHMU_YEAST	ARO7	Chorismate mutase			0	0	0	0	0	0	0	1	0	0	1	1	0	0	0	0	0	1	0	0	0	1	0	0	1	1	1	0	0	0	0	1	1	0	0	0	0	0	0	0	0	0	0	0	0	0	0	0	0	0	78662600	0	0	0	0	0	26342006	0	0	0	7440445	0	0	105142072	72730456	58637344	0	0	0	0	41662328	28330544	0	0	0	0	0	0	0	0	0	0	0	0	0	0	0	0	0	78662600	0	0	0	0	0	26342006	0	0	0	7440445	0	0	105142072	72730456	58637344	0	0	0	0	41662328	28330544	0	0	0	0	0	0	Tryptic	10	10
ECCDLSK	EC[57.0215]C[57.0215]DLSK	A	V	132	138	7	2	2C(57.0215)	sp|P22133|MDHC_YEAST	P22133	MDHC_YEAST	MDH2	Malate dehydrogenase, cytoplasmic			0	0	0	0	0	0	0	0	0	0	0	0	0	1	0	0	0	0	0	0	0	0	0	0	0	0	0	0	0	0	0	0	0	0	0	0	0	0	0	0	0	0	0	0	0	0	0	0	0	0	0	0	108557344	0	0	0	0	0	0	0	0	0	0	0	0	0	0	0	0	0	0	0	0	0	0	0	0	0	0	0	0	0	0	0	0	0	0	0	0	0	0	0	0	0	0	0	0	0	0	0	0	0	0	0	0	0	0	0	0	0	0	0	0	0	0	0	0		1	1
ECDNIGEYIKK	EC[57.0215]DNIGEYIKK	A	T	257	267	11	2	2C(57.0215)	sp|P39522|ILV3_YEAST	P39522	ILV3_YEAST	ILV3	Dihydroxy-acid dehydratase, mitochondrial			0	0	0	0	0	0	0	1	0	0	0	0	0	0	0	0	0	0	0	0	0	0	0	0	0	0	0	0	0	0	0	0	0	0	0	0	0	0	0	0	0	0	0	0	0	0	0	0	0	0	0	0	0	0	0	0	0	0	0	0	0	0	0	0	0	0	0	0	0	0	0	0	0	0	0	0	0	0	0	0	0	0	0	0	0	0	0	0	0	0	0	0	0	0	0	0	0	0	0	0	0	0	0	0	0	0	0	0	0	0	0	0	0	0	0	0	0		1	1
RDNTTEVYSANHILVATGGK	RDNTTEVYSANHILVATGGK	K	A	152	171	20	3,4		sp|P41921|GSHR_YEAST	P41921	GSHR_YEAST	GLR1	Glutathione reductase			0	0	1	0	0	0	0	0	0	0	0	0	0	0	1	0	0	0	0	0	0	0	0	0	0	0	0	0	0	0	0	0	0	0	0	0	0	0	0	0	0	0	0	0	0	0	0	0	0	0	0	0	0	43858892	0	0	0	0	0	0	0	0	0	0	0	0	0	0	0	0	0	0	0	0	0	0	0	0	0	0	0	0	0	0	0	0	0	0	0	0	0	0	0	0	0	0	0	0	0	0	0	0	0	0	0	0	0	0	0	0	0	0	0	0	0	0	0	Tryptic	2	2
RDPADLLASLK	RDPADLLASLK	K	I	6	16	11	2		sp|P20449|DBP5_YEAST	P20449	DBP5_YEAST	DBP5	ATP-dependent RNA helicase DBP5			0	0	0	0	0	0	0	0	0	0	0	0	0	0	0	0	0	0	0	0	0	0	0	0	0	0	0	0	0	0	0	0	0	0	1	0	0	0	0	0	0	0	0	0	0	0	0	0	0	0	0	0	0	0	0	0	0	0	0	0	0	0	0	0	0	0	0	0	0	0	0	0	0	0	0	0	0	0	0	0	0	0	0	0	0	0	0	0	0	0	0	0	0	0	0	0	0	0	0	0	0	0	0	0	0	0	0	0	0	0	0	0	0	0	0	0	0	Tryptic	1	1
RDPESYLR	RDPESYLR	R	N	43	50	8	2		sp|P36523|RM15_YEAST	P36523	RM15_YEAST	MRPL15	54S ribosomal protein L15, mitochondrial			0	0	0	0	0	0	1	0	0	0	0	0	0	0	0	0	0	0	0	0	0	0	0	0	0	0	0	0	0	0	0	0	0	2	0	0	0	0	0	0	0	0	0	0	0	0	0	0	0	0	0	0	0	0	0	0	0	0	0	0	0	0	0	0	0	0	0	0	0	0	0	0	0	0	0	0	0	0	0	0	0	0	0	0	0	0	0	0	0	0	0	0	0	0	0	0	0	0	0	0	0	0	0	0	0	0	0	0	0	0	0	0	0	0	0	0	0	Tryptic	3	2
RDPNSFRPR	RDPNSFRPR	R	I	574	582	9	3		sp|Q03195|RLI1_YEAST	Q03195	RLI1_YEAST	RLI1	Translation initiation factor RLI1			0	0	0	1	1	1	1	1	1	0	0	0	0	0	0	1	0	1	1	1	1	1	0	0	1	1	1	0	0	0	1	1	1	1	1	1	0	0	0	0	0	0	441256224	500291136	315196832	397849856	300829536	276002208	0	0	0	0	0	0	481661952	0	377785280	426523808	294801248	292355872	342483424	0	0	683570110	429270976	346485856	0	0	0	319676672	604059460	369749472	376980704	405167616	283461792	0	0	0	0	0	0	441256224	500291136	315196832	397849856	300829536	276002208	0	0	0	0	0	0	481661952	0	377785280	426523808	294801248	292355872	342483424	0	0	683570110	429270976	346485856	0	0	0	319676672	604059460	369749472	376980704	405167616	283461792	0	0	0	Tryptic	21	21
RDPYLAYIAYEK	RDPYLAYIAYEK	K	G	918	929	12	2,3		sp|P22137|CLH_YEAST	P22137	CLH_YEAST	CHC1	Clathrin heavy chain			0	0	0	0	0	0	0	0	0	1	0	0	0	0	0	0	1	0	0	0	0	1	0	0	0	0	0	0	0	0	0	0	0	0	0	0	0	0	0	0	0	0	0	0	0	0	0	0	0	0	0	0	0	0	0	0	0	0	0	0	0	0	0	0	0	0	0	0	0	0	0	0	0	0	0	0	0	0	0	0	0	0	0	0	0	0	0	0	0	0	0	0	0	0	0	0	0	0	0	0	0	0	0	0	0	0	0	0	0	0	0	0	0	0	0	0	0	Tryptic	3	3
RDQVTLEEER	RDQVTLEEER	R	L	622	631	10	2		sp|Q08979|KEL3_YEAST	Q08979	KEL3_YEAST	KEL3	Kelch repeat-containing protein 3			0	0	0	0	0	0	0	0	0	0	0	0	1	0	2	0	0	0	0	0	0	0	0	0	0	0	0	0	0	0	0	0	0	0	0	0	1	0	0	0	0	0	0	0	0	0	0	0	0	0	0	0	0	25933396	0	0	0	0	0	0	0	0	0	0	0	0	0	0	0	0	0	0	0	0	0	24282020	0	0	0	0	0	0	0	0	0	0	0	0	0	0	0	0	25933396	0	0	0	0	0	0	0	0	0	0	0	0	0	0	0	0	0	0	0	0	0	24282020	0	0	Tryptic	4	3
RDQVTLEEERLEDTGGIIER	RDQVTLEEERLEDTGGIIER	R	D	622	641	20	3		sp|Q08979|KEL3_YEAST	Q08979	KEL3_YEAST	KEL3	Kelch repeat-containing protein 3			1	0	0	1	0	0	0	0	0	0	0	0	0	0	0	0	0	0	0	0	0	1	0	0	0	0	0	0	0	0	0	0	0	0	0	0	0	0	0	54160392	0	0	29738472	0	0	0	0	0	0	0	0	0	0	0	0	0	0	0	0	0	32664020	0	0	0	0	0	0	0	0	0	0	0	0	0	0	0	0	0	54160392	0	0	29738472	0	0	0	0	0	0	0	0	0	0	0	0	0	0	0	0	0	32664020	0	0	0	0	0	0	0	0	0	0	0	0	0	0	0	0	0	Tryptic	3	3
EDDVDEAVAAAK	EDDVDEAVAAAK	M	K	80	91	12	2		sp|P40047|ALDH5_YEAST	P40047	ALDH5_YEAST	ALD5	Aldehyde dehydrogenase 5, mitochondrial			0	0	0	0	0	0	0	0	0	0	0	0	0	0	0	0	0	0	0	0	0	0	0	0	0	0	0	0	0	0	0	0	0	0	0	0	0	1	0	0	0	0	0	0	0	0	0	0	0	0	0	0	0	0	0	0	0	0	0	0	0	0	0	0	0	0	0	0	0	0	0	0	0	0	0	0	0	0	0	0	0	0	0	0	0	0	0	0	0	0	0	0	0	0	0	0	0	0	0	0	0	0	0	0	0	0	0	0	0	0	0	0	0	0	0	0	0		1	1
RDYIISR	RDYIISR	K	L	888	894	7	2		sp|P07149|FAS1_YEAST	P07149	FAS1_YEAST	FAS1	Fatty acid synthase subunit beta			0	0	0	0	0	0	0	1	0	0	0	0	0	0	0	0	0	0	0	0	1	0	0	0	0	0	0	0	0	0	0	0	0	0	0	0	0	0	0	0	0	0	0	0	0	0	244917024	0	0	0	0	0	0	0	0	0	0	0	0	179173376	0	0	0	0	0	0	0	0	0	0	0	0	0	0	0	0	0	0	0	0	0	0	0	0	0	244917024	0	0	0	0	0	0	0	0	0	0	0	0	179173376	0	0	0	0	0	0	0	0	0	0	0	0	0	0	0	0	0	0	Tryptic	2	2
EDDVRDF	EDDVRDF	K	V	150	156	7	2		sp|P0CX37|RS6A_YEAST	P0CX37	RS6A_YEAST	RPS6A	40S ribosomal protein S6-A	RPS6B	sp|P0CX38|RS6B_YEAST	0	0	0	0	0	0	0	0	0	0	0	0	0	0	0	0	0	0	0	0	0	0	0	0	0	1	0	0	0	0	0	0	0	0	0	0	0	0	0	0	0	0	0	0	0	0	0	0	0	0	0	0	0	0	100497416	0	0	0	0	0	0	0	0	0	71792616	0	0	0	0	0	0	0	0	0	0	0	0	0	0	0	0	0	0	0	0	0	0	0	0	0	0	0	0	100497416	0	0	0	0	0	0	0	0	0	71792616	0	0	0	0	0	0	0	0	0	0	0	0	0		1	1
REAGEVKDDGAFVK	REAGEVKDDGAFVK	K	F	185	198	14	2,3,4		sp|P41805|RL10_YEAST	P41805	RL10_YEAST	RPL10	60S ribosomal protein L10			0	0	0	2	3	1	2	2	3	0	0	0	0	0	0	2	3	2	3	2	2	0	0	0	0	0	0	0	0	0	1	2	2	3	2	2	0	0	0	0	0	0	2603719170	2352216320	1329008640	3359726340	1822977660	3535152380	0	0	0	0	0	0	783314820	1585673980	666953730	2604948990	1414583040	1843360380	0	0	0	0	0	0	0	0	0	118187696	1652024320	623271550	2687388670	2074315260	1267003900	0	0	0	0	0	0	2464297730	2237542140	1154352510	2598344700	1560676480	2365387010	0	0	0	0	0	0	321324704	1319585020	378321888	2273709060	1024272580	1867612540	0	0	0	0	0	0	0	0	0	1754814210	1455611520	640390020	2049179390	1681668480	1379631360	0	0	0	Tryptic	39	18
REAIDIITGKDDR	REAIDIITGKDDR	R	V	56	68	13	3		sp|P32449|AROG_YEAST	P32449	AROG_YEAST	ARO4	Phospho-2-dehydro-3-deoxyheptonate aldolase, tyrosine-inhibited			0	0	1	0	0	0	0	0	0	1	1	1	0	0	1	0	0	1	0	0	0	1	1	1	1	1	0	0	1	1	0	1	0	0	0	0	2	1	2	0	0	44682148	0	0	0	0	0	0	264026848	311015104	266922848	0	0	98697544	0	0	182216848	0	0	0	255806432	308909824	388050464	224019840	134734464	0	0	86838448	80777016	0	113595376	0	0	0	0	351721248	516394208	364549888	0	0	44682148	0	0	0	0	0	0	264026848	311015104	266922848	0	0	98697544	0	0	182216848	0	0	0	255806432	308909824	388050464	224019840	134734464	0	0	86838448	80777016	0	113595376	0	0	0	0	351721248	516394208	364549888	Tryptic	19	17
RECSNPTCGAGVFLANHK	REC[57.0215]SNPTC[57.0215]GAGVFLANHK	R	D	119	136	18	3,4	3C(57.0215)	sp|P05759|RS31_YEAST	P05759	RS31_YEAST	RPS31	Ubiquitin-40S ribosomal protein S31			0	0	0	0	0	3	0	0	2	0	0	0	0	0	0	5	1	0	0	0	1	0	0	0	3	5	1	0	0	0	0	3	2	0	2	2	0	0	0	0	0	0	0	0	493410432	0	0	54062096	0	0	0	0	0	0	0	136850032	0	0	0	67087728	0	0	0	450664960	273275584	0	0	0	0	0	471338112	228656016	0	370967488	410711488	0	0	0	0	0	0	0	0	265142880	0	0	54659000	0	0	0	0	0	0	0	138361008	0	0	0	67828448	0	0	0	242955296	149681968	0	0	0	0	0	258472640	231180624	0	191156432	213963440	0	0	0	Tryptic	30	12
RECSNPTCGAGVFLANHKDR	REC[57.0215]SNPTC[57.0215]GAGVFLANHKDR	R	L	119	138	20	3,4,5	3C(57.0215)	sp|P05759|RS31_YEAST	P05759	RS31_YEAST	RPS31	Ubiquitin-40S ribosomal protein S31			0	0	0	1	1	0	1	1	0	0	0	0	0	0	0	2	1	1	1	0	0	1	0	0	0	1	0	0	0	0	1	2	1	1	0	0	0	0	0	0	0	0	343603744	190888704	0	212043216	165631120	0	0	0	0	0	0	0	475620864	125652056	376098656	280859904	0	0	0	0	0	292841536	222590416	0	0	0	0	276350592	405296224	229989120	0	0	0	0	0	0	0	0	0	343603744	190888704	0	212043216	165631120	0	0	0	0	0	0	0	354345536	125652056	376098656	280859904	0	0	0	0	0	292841536	222590416	0	0	0	0	276350592	380657952	229989120	0	0	0	0	0	0	Tryptic	16	14
REDLEDTRGTEPGLAQDAAVHIDETAAK	REDLEDTRGTEPGLAQDAAVHIDETAAK	R	F	309	336	28	4		sp|P25555|GBP2_YEAST	P25555	GBP2_YEAST	GBP2	Single-strand telomeric DNA-binding protein GBP2			0	0	0	0	0	0	0	0	1	0	0	0	0	0	0	1	1	0	0	1	1	0	0	0	0	0	0	0	0	0	0	0	0	0	0	0	0	0	0	0	0	0	0	0	0	0	0	72231560	0	0	0	0	0	0	0	31007868	0	0	50979528	112725864	0	0	0	0	0	0	0	0	0	0	0	109936408	0	0	0	0	0	0	0	0	0	0	0	0	0	0	72231560	0	0	0	0	0	0	0	31007868	0	0	50979528	112725864	0	0	0	0	0	0	0	0	0	0	0	109936408	0	0	0	0	0	0	Tryptic	5	5
EDEAALAK	EDEAALAK	A	L	206	213	8	2		sp|P17076|RL8A_YEAST	P17076	RL8A_YEAST	RPL8A	60S ribosomal protein L8-A	RPL8B	sp|P29453|RL8B_YEAST	0	0	0	0	1	0	0	0	0	0	0	0	0	0	0	0	0	0	0	0	0	0	0	0	0	0	0	0	0	0	0	0	0	0	0	0	0	0	0	0	0	0	0	0	0	0	0	0	0	0	0	0	0	0	0	0	0	0	0	0	0	0	0	0	0	0	0	0	0	0	0	0	0	0	0	0	0	0	0	0	0	0	0	0	0	0	0	0	0	0	0	0	0	0	0	0	0	0	0	0	0	0	0	0	0	0	0	0	0	0	0	0	0	0	0	0	0		1	1
REDLLPVFSFK	REDLLPVFSFK	K	L	99	109	11	2,3		sp|P00927|THDH_YEAST	P00927	THDH_YEAST	ILV1	Threonine dehydratase, mitochondrial			0	0	0	0	1	1	1	1	1	0	0	0	0	0	0	0	1	1	2	0	2	0	0	0	0	0	0	0	0	0	0	0	0	1	2	1	0	0	0	0	0	0	146308016	173929792	384902944	358939712	281934944	155284624	0	0	0	0	0	0	0	61833996	147397152	496769728	0	438851264	0	0	0	0	0	0	0	0	0	0	0	0	376755904	711728770	283299968	0	0	0	0	0	0	146308016	173929792	384902944	358939712	281934944	155284624	0	0	0	0	0	0	0	61833996	147397152	300870368	0	260435648	0	0	0	0	0	0	0	0	0	0	0	0	376755904	461125056	283299968	0	0	0	Tryptic	15	12
REDLNHTGSHK	REDLNHTGSHK	K	I	374	384	11	4		sp|P00931|TRP_YEAST	P00931	TRP_YEAST	TRP5	Tryptophan synthase			0	0	0	0	0	0	0	0	0	0	0	0	0	0	0	0	0	0	0	0	0	0	0	0	0	0	0	0	0	0	0	0	0	0	0	0	0	1	0	0	0	0	0	0	0	0	0	0	0	0	0	0	0	0	0	0	0	0	0	0	0	0	0	0	0	0	0	0	0	0	0	0	0	0	0	0	3.8925e+06	0	0	0	0	0	0	0	0	0	0	0	0	0	0	0	0	0	0	0	0	0	0	0	0	0	0	0	0	0	0	0	0	0	0	0	0	0	0	0	0	Tryptic	1	1
REDMPFTAEGIVPDLIINPHAIPSR	REDMPFTAEGIVPDLIINPHAIPSR	R	M	996	1020	25	3,4		sp|P08518|RPB2_YEAST	P08518	RPB2_YEAST	RPB2	DNA-directed RNA polymerase II subunit RPB2			2	1	1	1	0	0	0	0	0	1	0	0	0	1	1	0	0	0	0	0	0	1	0	0	0	0	1	1	1	1	0	0	0	0	0	0	0	0	0	309207296	108108072	155103232	0	0	0	0	0	0	0	0	0	0	130792384	102693784	0	0	0	0	0	0	102698672	0	0	0	0	0	301884320	100413424	116391944	0	0	0	0	0	0	0	0	0	175917968	108108072	155103232	0	0	0	0	0	0	0	0	0	0	130792384	102693784	0	0	0	0	0	0	102698672	0	0	0	0	0	301884320	100413424	116391944	0	0	0	0	0	0	0	0	0	Tryptic	13	12
REEEYKENLYQLSK	REEEYKENLYQLSK	K	L	81	94	14	2,3,4		sp|P33201|MRT4_YEAST	P33201	MRT4_YEAST	MRT4	Ribosome assembly factor MRT4			0	0	0	1	1	2	1	0	2	0	0	0	0	0	0	3	1	0	1	0	1	0	0	0	0	0	0	0	0	0	1	1	2	0	2	1	0	0	0	0	0	0	0	0	706156990	0	0	411002496	0	0	0	0	0	0	622671740	190832160	0	0	0	0	0	0	0	0	0	0	0	0	0	101569200	229068592	0	0	475407744	200353856	0	0	0	0	0	0	0	0	353464736	0	0	191031168	0	0	0	0	0	0	299708384	268975360	0	0	0	0	0	0	0	0	0	0	0	0	0	143160416	322869088	0	0	209414944	282396064	0	0	0	Tryptic	20	14
REEIFGLDTYAAGSTSPK	REEIFGLDTYAAGSTSPK	R	E	24	41	18	3		sp|P39721|AIM2_YEAST	P39721	AIM2_YEAST	AIM2	Protein AIM2			0	1	1	0	0	0	0	0	0	0	0	0	1	1	0	0	0	0	0	0	0	0	0	0	0	0	0	0	2	0	0	0	0	0	0	0	0	0	0	0	44594068	40406860	0	0	0	0	0	0	0	0	0	0	28714516	0	0	0	0	0	0	0	0	0	0	0	0	0	0	65294924	0	0	0	0	0	0	0	0	0	0	0	44594068	40406860	0	0	0	0	0	0	0	0	0	0	28714516	0	0	0	0	0	0	0	0	0	0	0	0	0	0	65294924	0	0	0	0	0	0	0	0	0	0	Tryptic	6	5
REEIFYTTK	REEIFYTTK	K	L	73	81	9	2		sp|P47137|YJ66_YEAST	P47137	YJ66_YEAST	YJR096W	Uncharacterized oxidoreductase YJR096W			0	0	0	1	0	0	0	0	0	0	0	0	0	0	0	0	1	0	1	0	0	0	0	0	0	0	0	0	0	0	0	1	0	0	0	0	0	0	0	0	0	0	91464832	0	0	0	0	0	0	0	0	0	0	0	0	82476648	0	33876948	0	0	0	0	0	0	0	0	0	0	0	0	30475416	0	0	0	0	0	0	0	0	0	0	91464832	0	0	0	0	0	0	0	0	0	0	0	0	82476648	0	33876948	0	0	0	0	0	0	0	0	0	0	0	0	30475416	0	0	0	0	0	0	0	Tryptic	4	4
REENLIKK	REENLIKK	R	C	620	627	8	3		sp|P38274|HSL7_YEAST	P38274	HSL7_YEAST	HSL7	Protein arginine N-methyltransferase HSL7			0	0	0	0	0	0	0	0	0	1	0	0	0	0	0	0	0	0	0	0	0	0	0	0	0	0	0	0	0	0	0	0	0	0	0	0	0	0	0	0	0	0	0	0	0	0	0	0	6.90101e+06	0	0	0	0	0	0	0	0	0	0	0	0	0	0	0	0	0	0	0	0	0	0	0	0	0	0	0	0	0	0	0	0	0	0	0	0	0	0	0	0	0	0	0	0	0	0	0	0	0	0	0	0	0	0	0	0	0	0	0	0	0	0	0	0	0	0	0	0	Tryptic	1	1
REEYPVPDAPPYR	REEYPVPDAPPYR	R	A	90	102	13	3		sp|P34167|IF4B_YEAST	P34167	IF4B_YEAST	TIF3	Eukaryotic translation initiation factor 4B			0	0	0	0	0	0	0	0	0	0	0	0	0	0	0	0	0	0	0	0	0	0	0	0	0	0	0	0	0	0	0	0	1	0	1	1	0	0	0	0	0	0	0	0	0	0	0	0	0	0	0	0	0	0	0	0	0	0	0	0	0	0	0	0	0	0	0	0	0	0	0	0	0	114601064	0	0	0	0	0	0	0	0	0	0	0	0	0	0	0	0	0	0	0	0	0	0	0	0	0	0	0	0	0	0	0	0	0	0	0	0	0	0	0	0	0	0	0	Tryptic	3	3
REFINGMAEVIK	REFINGMAEVIK	K	T	181	192	12	2,3		sp|P08566|ARO1_YEAST	P08566	ARO1_YEAST	ARO1	Pentafunctional AROM polypeptide			1	3	0	0	0	0	0	0	0	3	1	1	2	2	2	0	0	0	0	0	0	2	2	1	0	0	0	0	2	3	0	0	0	0	0	0	4	2	3	0	102792800	0	0	0	0	0	0	0	0	0	0	68708112	107832904	0	0	0	0	0	0	0	123138456	143370656	0	0	0	0	0	72304296	136422016	0	0	0	0	0	0	275669120	100862096	0	0	91173496	0	0	0	0	0	0	0	0	0	0	60941608	95643880	0	0	0	0	0	0	0	191173888	222584608	0	0	0	0	0	64131292	121001392	0	0	0	0	0	0	155609696	156589584	0	Tryptic	34	16
REFINGMAEVIK	REFINGM[15.9949]AEVIK	K	T	181	192	12	3	7M(15.9949)	sp|P08566|ARO1_YEAST	P08566	ARO1_YEAST	ARO1	Pentafunctional AROM polypeptide			0	0	0	0	0	0	0	0	0	0	0	0	0	0	0	0	0	0	0	0	0	0	0	0	0	0	0	0	0	0	0	0	0	0	0	0	0	2	0	0	0	0	0	0	0	0	0	0	0	0	0	0	0	0	0	0	0	0	0	0	0	0	0	0	0	0	0	0	0	0	0	0	0	0	0	0	0	0	0	0	0	0	0	0	0	0	0	0	0	0	0	0	0	0	0	0	0	0	0	0	0	0	0	0	0	0	0	0	0	0	0	0	0	0	0	0	0	Tryptic	2	1
REQDVPLIVPVVNPEHLDIVAQK	REQDVPLIVPVVNPEHLDIVAQK	R	L	113	135	23	3,4		sp|P13663|DHAS_YEAST	P13663	DHAS_YEAST	HOM2	Aspartate-semialdehyde dehydrogenase			1	2	2	0	0	0	0	0	0	0	0	0	2	0	2	0	0	0	0	0	0	0	1	0	0	0	0	2	2	2	0	0	0	0	0	0	1	2	0	85560408	315497024	537440700	0	0	0	0	0	0	0	0	0	473686528	0	270584576	0	0	0	0	0	0	0	64348336	0	0	0	0	618802110	709358340	259634432	0	0	0	0	0	0	110910048	201796336	0	120537224	179437616	303203392	0	0	0	0	0	0	0	0	0	268783552	0	156331008	0	0	0	0	0	0	0	90653728	0	0	0	0	353452896	390716800	148019440	0	0	0	0	0	0	103401632	98978432	0	Tryptic	19	11
REQDVPLIVPVVNPEHLDIVAQKLDTAK	REQDVPLIVPVVNPEHLDIVAQKLDTAK	R	A	113	140	28	4,5		sp|P13663|DHAS_YEAST	P13663	DHAS_YEAST	HOM2	Aspartate-semialdehyde dehydrogenase			2	2	1	0	0	0	0	0	0	0	0	0	2	1	1	0	0	0	0	0	0	0	0	0	0	0	0	0	0	0	0	0	0	0	0	0	0	0	0	321539328	209585376	99665104	0	0	0	0	0	0	0	0	0	286879744	149020816	58283808	0	0	0	0	0	0	0	0	0	0	0	0	0	126892368	0	0	0	0	0	0	0	0	0	0	182667504	115416400	99665104	0	0	0	0	0	0	0	0	0	152687584	149020816	58283808	0	0	0	0	0	0	0	0	0	0	0	0	0	67050492	0	0	0	0	0	0	0	0	0	0	Tryptic	9	6
REQLLDVSLLDVHR	REQLLDVSLLDVHR	R	V	942	955	14	3,4		sp|P32898|CYM1_YEAST	P32898	CYM1_YEAST	CYM1	Mitochondrial presequence protease			0	0	0	0	0	0	0	0	0	0	1	0	0	0	0	0	0	0	0	0	0	1	1	0	0	0	1	0	0	0	0	0	0	0	0	0	1	1	1	0	0	0	0	0	0	0	0	0	0	69588488	0	0	0	0	0	0	0	0	0	0	45175732	0	0	0	0	54212656	0	0	0	0	0	0	0	0	0	0	53890244	120710392	0	0	0	0	0	0	0	0	0	0	69588488	0	0	0	0	0	0	0	0	0	0	45175732	0	0	0	0	54212656	0	0	0	0	0	0	0	0	0	0	53890244	120710392	Tryptic	7	7
REREEVDIDWTAAR	REREEVDIDWTAAR	R	G	227	240	14	3		sp|P34167|IF4B_YEAST	P34167	IF4B_YEAST	TIF3	Eukaryotic translation initiation factor 4B			0	0	0	0	0	0	0	0	0	0	0	0	0	0	0	0	0	0	0	0	0	0	0	0	0	0	0	0	0	0	0	0	0	1	0	0	0	0	0	0	0	0	0	0	0	0	0	0	0	0	0	0	0	0	0	0	0	0	0	0	0	0	0	0	0	0	0	0	0	0	0	0	153035600	0	0	0	0	0	0	0	0	0	0	0	0	0	0	0	0	0	0	0	0	0	0	0	0	0	0	0	0	0	0	0	0	0	0	0	0	0	0	0	0	0	0	0	0	Tryptic	1	1
EDPDTTPPK	EDPDTTPPK	L	D	195	203	9	2		sp|P22768|ASSY_YEAST	P22768	ASSY_YEAST	ARG1	Argininosuccinate synthase			0	0	0	0	0	0	0	0	0	0	0	0	1	0	0	0	0	0	0	0	0	0	0	0	0	0	0	0	0	0	0	0	0	0	0	0	0	0	0	0	0	0	0	0	0	0	0	0	0	0	0	9552762	0	0	0	0	0	0	0	0	0	0	0	0	0	0	0	0	0	0	0	0	0	0	0	0	0	0	0	0	0	0	0	0	0	0	0	0	0	0	0	0	0	0	0	0	0	0	0	0	0	0	0	0	0	0	0	0	0	0	0	0	0	0	0	0	0		1	1
REVGASMTR	REVGASMTR	R	S	327	335	9	2,3		sp|P14742|GFA1_YEAST	P14742	GFA1_YEAST	GFA1	Glutamine--fructose-6-phosphate aminotransferase [isomerizing]			0	0	0	0	0	0	0	0	0	0	0	0	0	0	0	0	0	0	0	0	0	1	1	1	0	0	0	0	0	0	0	0	0	0	0	0	2	0	0	0	0	0	0	0	0	0	0	0	0	0	0	0	0	0	0	0	0	0	0	0	45358436	8.05875e+06	3.66019e+06	0	0	0	0	0	0	0	0	0	0	0	0	93103976	0	0	0	0	0	0	0	0	0	0	0	0	0	0	0	0	0	0	0	0	0	0	0	20688454	17669468	8.02527e+06	0	0	0	0	0	0	0	0	0	0	0	0	35151672	0	0	Tryptic	5	4
RFAHEIELVR	RFAHEIELVR	K	K	372	381	10	2,3,4		sp|P04802|SYDC_YEAST	P04802	SYDC_YEAST	DPS1	Aspartate--tRNA ligase, cytoplasmic			3	5	2	0	0	0	0	0	0	1	0	0	2	5	5	0	0	0	0	0	0	3	5	0	0	0	0	2	3	4	0	0	0	0	0	0	3	2	0	1685622270	2409394690	506522336	0	0	0	0	0	0	299066464	0	0	1282006660	1591890300	2669588220	0	0	0	0	0	0	2396849660	2555804420	0	0	0	0	1426375810	1768856580	2179671550	0	0	0	0	0	0	2066335100	1110988930	0	1707080830	2348281600	506522336	0	0	0	0	0	0	299066464	0	0	1282006660	1502127490	2793454850	0	0	0	0	0	0	2400231170	2166397440	0	0	0	0	1426375810	1562192380	2075157120	0	0	0	0	0	0	1700666880	1110988930	0	Tryptic	45	14
RFAHEIELVRK	RFAHEIELVRK	K	Q	372	382	11	3,4		sp|P04802|SYDC_YEAST	P04802	SYDC_YEAST	DPS1	Aspartate--tRNA ligase, cytoplasmic			2	5	0	0	0	0	0	0	0	0	0	0	1	2	3	0	0	0	0	0	0	1	1	0	0	0	0	2	1	0	0	0	0	0	0	0	1	0	0	867826180	941123010	0	0	0	0	0	0	0	0	0	0	94759928	371045984	797561730	0	0	0	0	0	0	588998780	380424064	0	0	0	0	361585152	82842264	0	0	0	0	0	0	0	280475232	0	0	787499710	635895300	0	0	0	0	0	0	0	0	0	0	250318256	336701760	538490050	0	0	0	0	0	0	534480736	345211808	0	0	0	0	328116608	218836496	0	0	0	0	0	0	0	254514288	0	0	Tryptic	19	10
EECDARFDEK	EEC[57.0215]DARFDEK	V	T	139	148	10	4	3C(57.0215)	sp|P47076|RPC9_YEAST	P47076	RPC9_YEAST	RPC17	DNA-directed RNA polymerase III subunit RPC9			0	0	0	0	0	0	0	0	0	0	0	0	0	0	0	0	0	0	0	0	0	0	0	0	1	0	0	0	0	0	0	0	0	0	0	0	0	0	0	0	0	0	0	0	0	0	0	0	0	0	0	0	0	0	0	0	0	0	0	0	0	0	0	153398624	0	0	0	0	0	0	0	0	0	0	0	0	0	0	0	0	0	0	0	0	0	0	0	0	0	0	0	0	0	0	0	0	0	0	0	0	0	0	0	0	0	0	0	0	0	0	0	0	0	0	0	0	0		1	1
RFDAGKI	RFDAGKI	R	-	227	233	7	2		sp|P00447|SODM_YEAST	P00447	SODM_YEAST	SOD2	Superoxide dismutase [Mn], mitochondrial			0	1	0	0	0	0	0	0	0	0	0	0	1	0	0	0	0	0	0	0	0	0	0	0	0	1	0	1	0	0	0	1	0	0	0	0	0	0	0	0	584471300	0	0	0	0	0	0	0	0	0	0	521017152	0	0	0	0	0	0	0	0	0	0	0	0	0	0	793736700	466739264	0	0	0	0	0	0	0	0	0	0	0	584471300	0	0	0	0	0	0	0	0	0	0	521017152	0	0	0	0	0	0	0	0	0	0	0	0	0	0	793736700	466739264	0	0	0	0	0	0	0	0	0	0	Tryptic	5	5
EAAESPEEADVEMS	EAAESPEEADVEM[15.9949]S	K	-	247	260	14	2	13M(15.9949)	sp|P32379|PSA5_YEAST	P32379	PSA5_YEAST	PUP2	Proteasome subunit alpha type-5			0	0	0	0	0	0	0	0	0	0	0	0	2	1	0	1	2	0	0	0	0	0	0	0	0	0	0	0	0	0	0	1	0	0	0	0	0	1	0	0	0	0	0	0	0	0	0	0	0	0	0	51490880	16525722	0	106357464	195366880	0	0	0	0	0	0	0	0	0	0	0	0	0	0	0	0	0	0	0	0	72228744	0	0	0	0	0	0	0	0	0	0	0	0	0	51490880	16525722	0	106357464	195366880	0	0	0	0	0	0	0	0	0	0	0	0	0	0	0	0	0	0	0	0	72228744	0	Tryptic	8	6
KDEDEEADEDMK	KDEDEEADEDMK	K	-	247	258	12	2,3		sp|P23638|PSA3_YEAST	P23638	PSA3_YEAST	PRE9	Proteasome subunit alpha type-3			0	0	0	0	0	0	0	0	0	0	0	0	3	3	3	3	1	4	1	1	3	1	2	3	1	4	3	1	2	3	1	4	4	1	2	2	1	1	2	0	0	0	0	0	0	0	0	0	0	0	0	1754834690	906349180	1338949630	742479170	243611248	482439616	225241488	65803036	228515680	839754880	602539390	688537470	109413440	277903328	259730992	840297790	607027710	448618112	451961536	1152112380	568685060	275066176	446775168	221608240	414467264	211504208	30634512	0	0	0	0	0	0	0	0	0	0	0	0	1277045890	647240380	971640510	543934140	216520320	338493632	200193376	216472896	153188720	602210880	397926400	460435552	359938464	189086240	171654240	746852030	421765920	303205152	401700896	840721020	409752832	244477296	334064320	147593760	368376192	143585600	100778656	Tryptic	60	27
RFDDESVQK	RFDDESVQK	R	D	79	87	9	2,3		sp|P11484|SSB1_YEAST	P11484	SSB1_YEAST	SSB1	Ribosome-associated molecular chaperone SSB1	SSB2	sp|P40150|SSB2_YEAST	2	3	3	1	3	3	1	3	2	2	2	3	4	3	2	3	3	2	3	3	3	3	2	2	2	2	1	2	4	3	3	4	3	3	3	4	2	3	3	2351771140	2861865730	1448069630	4301127200	5169111600	3914576380	6050331600	5373727700	5928780300	8356650000	6795808300	5977756700	2596675840	1912773500	2046763780	5863791100	5195750900	2720570880	4648436200	4573030400	3629295620	6432157700	3849781500	2933302780	3574789380	2731603970	2739661820	5126748700	3815157500	2900067580	3055060220	5352625700	4288161540	6642685400	9364366300	3485849090	9253550100	7032656900	3555548930	2351771140	2632486910	1459688320	4301127200	5169111600	3352454400	6050331600	4442797600	4888410100	8356650000	6795808300	5560946200	2596675840	1977561860	2046763780	4687114200	4942916600	2315310080	3775220220	4700278800	3165484030	5279479300	3849781500	2788641020	3574789380	2969137920	2739661820	5126748700	3535008770	2913839620	2954424320	4621806600	4152079870	5321776100	7371639300	3864602620	9253550100	6034924000	3743340290	Tryptic	103	39
RFDDESVQKDMK	RFDDESVQKDMK	R	T	79	90	12	2,3,4		sp|P11484|SSB1_YEAST	P11484	SSB1_YEAST	SSB1	Ribosome-associated molecular chaperone SSB1	SSB2	sp|P40150|SSB2_YEAST	3	3	1	2	0	0	1	3	0	1	0	1	1	3	2	0	0	0	1	0	0	1	0	0	0	1	0	2	2	1	2	0	0	1	0	0	0	1	1	1175703940	489100416	0	1090746240	0	0	539382080	1388968060	0	438898240	0	31862176	196323328	493105184	294560832	0	0	0	450575360	0	0	347749024	0	0	0	230131984	0	78534184	40356952	106049968	550908800	0	0	549741700	0	0	0	30513808	279307904	1060505020	438931872	0	1092330500	0	0	539382080	1296468480	0	438898240	0	31862176	196323328	389850944	278949408	0	0	0	450575360	0	0	347749024	0	0	0	230131984	0	78534184	40356952	106049968	529162336	0	0	549741700	0	0	0	30513808	279307904	Tryptic	34	21
RFDDESVQKDMK	RFDDESVQKDM[15.9949]K	R	T	79	90	12	3	11M(15.9949)	sp|P11484|SSB1_YEAST	P11484	SSB1_YEAST	SSB1	Ribosome-associated molecular chaperone SSB1	SSB2	sp|P40150|SSB2_YEAST	1	1	0	1	1	1	1	1	1	1	1	1	1	0	1	1	1	1	1	1	1	1	1	1	1	1	1	1	1	2	1	1	1	1	2	1	2	2	1	349824864	197535152	0	326409472	254272912	220540928	357054048	333805152	296770944	581902660	232199024	236670144	241589840	0	156566720	415574784	0	232570864	320669024	179250240	344962848	378771936	165099680	153995696	312330016	170424544	136301136	322367488	181565536	140527232	385502336	362751360	266579584	363400448	335033152	192018384	461298720	213320864	174610608	349824864	197535152	0	326409472	254272912	220540928	357054048	333805152	296770944	581902660	232199024	236670144	241589840	0	156566720	415574784	0	232570864	320669024	179250240	344962848	378771936	165099680	153995696	312330016	170424544	136301136	322367488	181565536	140527232	385502336	362751360	266579584	363400448	335033152	192018384	461298720	213320864	174610608	Tryptic	41	37
RFDVYSDVNAH	RFDVYSDVNAH	R	-	281	291	11	2		sp|P49954|NIT3_YEAST	P49954	NIT3_YEAST	NIT3	Omega-amidase NIT3			0	0	0	0	0	0	0	0	1	0	0	0	0	0	0	0	0	0	0	1	1	0	0	0	0	0	0	0	0	0	0	0	0	0	0	1	0	0	0	0	0	0	0	0	0	0	0	401071136	0	0	0	0	0	0	0	0	0	0	0	338890624	0	0	0	0	0	0	0	0	0	0	0	0	0	0	84357584	0	0	0	0	0	0	0	0	0	0	0	401071136	0	0	0	0	0	0	0	0	0	0	0	338890624	0	0	0	0	0	0	0	0	0	0	0	0	0	0	84357584	0	0	0	Tryptic	4	4
RFEDAEVQR	RFEDAEVQR	R	D	104	112	9	2,3		sp|P0CS90|HSP77_YEAST	P0CS90	HSP77_YEAST	SSC1	Heat shock protein SSC1, mitochondrial	ECM10	sp|P39987|HSP7E_YEAST	1	2	1	3	3	2	5	3	1	3	3	2	1	1	3	2	2	3	3	1	1	2	3	3	2	3	3	2	1	1	3	2	2	3	1	1	4	2	5	705972290	351398656	159634960	1977764990	4372816900	2478659070	1755432960	3790999040	1354925700	20235055100	11642836000	11754021900	146199648	317432768	1204283900	5700377600	4376863700	6979804200	2318692100	770895100	3411128830	14543775700	8536097800	9923851300	8292258800	5657358800	9832685600	442452224	182200544	372867552	1821320060	2828432640	2817455620	631536450	1340650880	1227815680	16216705000	9789865000	10418834400	705972290	351398656	159634960	1977764990	3043657470	1712388100	1223954050	2643889660	941958660	14056099800	11642836000	11754021900	146199648	317432768	1204283900	3975341570	2992710910	4867548200	1617197700	770895100	2370251780	10092749800	5918731800	9923851300	5668678100	3822889980	6845648900	442452224	182200544	372867552	1269602430	2828432640	1899711100	251479936	1340650880	824401790	11217138700	6818099200	7148231200	Tryptic	89	39
RFEGTIYDYR	RFEGTIYDYR	K	D	727	736	10	2		sp|P43535|GCN20_YEAST	P43535	GCN20_YEAST	GCN20	Protein GCN20			0	0	0	0	0	0	0	0	0	0	0	0	0	0	0	0	0	0	0	0	0	0	0	0	0	0	0	0	0	0	0	0	0	0	1	0	0	0	0	0	0	0	0	0	0	0	0	0	0	0	0	0	0	0	0	0	0	0	0	0	0	0	0	0	0	0	0	0	0	0	0	0	0	0	0	0	0	0	0	0	0	0	0	0	0	0	0	0	0	0	0	0	0	0	0	0	0	0	0	0	0	0	0	0	0	0	0	0	0	0	0	0	0	0	0	0	0	Tryptic	1	1
RFEITQEGDKITGK	RFEITQEGDKITGK	K	D	761	774	14	3		sp|P43597|YFI6_YEAST	P43597	YFI6_YEAST	YFR016C	Uncharacterized protein YFR016C			1	1	1	0	0	0	0	0	0	0	1	0	1	2	1	0	0	0	0	0	0	1	2	1	0	0	0	1	1	1	0	0	0	0	0	0	1	1	1	0	22797716	21067926	0	0	0	0	0	0	0	0	0	0	24614136	42356976	0	0	0	0	0	0	11936721	55116444	12062732	0	0	0	0	0	0	0	0	0	0	0	0	0	15279955	0	0	22797716	21067926	0	0	0	0	0	0	0	0	0	0	24614136	42356976	0	0	0	0	0	0	11936721	55116444	12062732	0	0	0	0	0	0	0	0	0	0	0	0	0	15279955	0	Tryptic	18	16
RFEKLNK	RFEKLNK	K	T	44	50	7	3		sp|P12709|G6PI_YEAST	P12709	G6PI_YEAST	PGI1	Glucose-6-phosphate isomerase			1	0	0	0	0	0	0	0	0	0	0	0	1	0	0	0	0	0	0	0	0	0	0	0	0	0	0	0	0	1	0	0	0	0	0	0	0	0	0	22699116	0	0	0	0	0	0	0	0	0	0	0	12138841	0	0	0	0	0	0	0	0	0	0	0	0	0	0	0	0	5.97169e+06	0	0	0	0	0	0	0	0	0	22699116	0	0	0	0	0	0	0	0	0	0	0	12138841	0	0	0	0	0	0	0	0	0	0	0	0	0	0	0	0	5.97169e+06	0	0	0	0	0	0	0	0	0	Tryptic	3	3
RFEQELKR	RFEQELKR	R	R	713	720	8	3		sp|P29496|MCM5_YEAST	P29496	MCM5_YEAST	MCM5	Minichromosome maintenance protein 5			1	1	0	0	0	0	0	0	0	0	0	0	1	1	1	0	0	0	0	0	0	1	1	0	0	0	0	0	0	1	0	0	0	0	0	0	0	0	0	46878168	49578076	0	0	0	0	0	0	0	0	0	0	44231552	43853156	35117032	0	0	0	0	0	0	23898332	28574294	0	0	0	0	0	0	43055576	0	0	0	0	0	0	0	0	0	46878168	49578076	0	0	0	0	0	0	0	0	0	0	44231552	43853156	35117032	0	0	0	0	0	0	23898332	28574294	0	0	0	0	0	0	43055576	0	0	0	0	0	0	0	0	0	Tryptic	8	8
RFESPDETPFFPDK	RFESPDETPFFPDK	R	I	76	89	14	2		sp|P32178|CHMU_YEAST	P32178	CHMU_YEAST	ARO7	Chorismate mutase			0	0	0	0	0	0	0	0	0	0	0	1	0	0	0	0	0	0	0	0	0	0	0	0	0	1	1	0	0	0	0	0	0	0	0	0	0	0	0	0	0	0	0	0	0	0	0	0	0	0	113844520	0	0	0	0	0	0	0	0	0	0	0	0	0	0	175419216	0	0	0	0	0	0	0	0	0	0	0	0	0	0	0	0	0	0	0	0	0	0	0	113844520	0	0	0	0	0	0	0	0	0	0	0	0	0	0	175419216	0	0	0	0	0	0	0	0	0	0	0	0	Tryptic	3	3
RFESPDETPFFPDKIQK	RFESPDETPFFPDKIQK	R	S	76	92	17	3,4		sp|P32178|CHMU_YEAST	P32178	CHMU_YEAST	ARO7	Chorismate mutase			0	0	0	1	1	0	0	3	0	1	0	1	0	1	0	1	0	2	1	0	1	1	0	0	1	2	2	0	0	0	1	3	1	0	0	0	0	0	0	0	0	0	150107632	155777696	0	0	212022912	0	67627696	0	198030528	0	42712816	0	196535024	0	212716544	0	0	117560680	104966248	0	0	288334592	214973888	221661136	0	0	0	161612192	222804736	0	0	0	0	0	0	0	0	0	0	152154368	157901744	0	0	214913856	0	68549808	0	200730688	0	43295208	0	199214800	0	215616960	0	0	119163632	106397472	0	0	292266048	217905072	100970888	0	0	0	163815792	225842704	0	0	0	0	0	0	0	Tryptic	24	17
RFESSINTHPHAADGSSYMEQGNNK	RFESSINTHPHAADGSSYMEQGNNK	R	I	24	48	25	3,4,5		sp|P46948|RRP41_YEAST	P46948	RRP41_YEAST	SKI6	Exosome complex component SKI6			1	3	2	0	0	0	0	0	0	0	0	0	3	2	0	0	0	0	0	0	0	0	0	0	0	0	0	1	1	1	0	0	0	0	0	0	0	0	0	275201216	179209280	126891408	0	0	0	0	0	0	0	0	0	227534176	232139136	0	0	0	0	0	0	0	0	0	0	0	0	0	131534392	0	26265956	0	0	0	0	0	0	0	0	0	230323344	114573360	84976544	0	0	0	0	0	0	0	0	0	197901248	167722272	0	0	0	0	0	0	0	0	0	0	0	0	0	110084696	0	186168768	0	0	0	0	0	0	0	0	0	Tryptic	14	8
RFESSINTHPHAADGSSYMEQGNNK	RFESSINTHPHAADGSSYM[15.9949]EQGNNK	R	I	24	48	25	4	19M(15.9949)	sp|P46948|RRP41_YEAST	P46948	RRP41_YEAST	SKI6	Exosome complex component SKI6			1	1	0	0	0	0	0	0	0	0	0	0	2	0	0	0	0	0	0	0	0	0	0	0	0	0	0	0	0	0	0	0	0	0	0	0	0	0	0	12573727	8.33991e+06	0	0	0	0	0	0	0	0	0	0	29056840	0	0	0	0	0	0	0	0	0	0	0	0	0	0	0	0	0	0	0	0	0	0	0	0	0	0	12573727	8.33991e+06	0	0	0	0	0	0	0	0	0	0	29056840	0	0	0	0	0	0	0	0	0	0	0	0	0	0	0	0	0	0	0	0	0	0	0	0	0	0	Tryptic	4	3
RFFFFYAINR	RFFFFYAINR	K	H	644	653	10	3		sp|P38795|NADE_YEAST	P38795	NADE_YEAST	QNS1	Glutamine-dependent NAD(+) synthetase			0	0	0	0	0	0	0	0	0	0	0	0	0	0	0	0	0	0	0	0	0	0	0	0	0	0	0	0	0	0	0	0	0	0	0	0	0	0	1	0	0	0	0	0	0	0	0	0	0	0	0	0	0	0	0	0	0	0	0	0	0	0	0	0	0	0	0	0	0	0	0	0	0	0	0	46118036	0	66725312	0	0	0	0	0	0	0	0	0	0	0	0	0	0	0	0	0	0	0	0	0	0	0	0	0	0	0	0	0	0	0	0	0	0	0	0	46118036	0	66725312	Tryptic	1	1
RFGELMDR	RFGELMDR	R	T	68	75	8	2		sp|P38786|RPP1_YEAST	P38786	RPP1_YEAST	RPP1	Ribonuclease P/MRP protein subunit RPP1			0	1	0	0	0	0	0	0	0	0	0	0	0	0	0	0	0	0	0	0	0	0	1	0	0	0	0	0	0	0	0	0	0	0	0	0	0	0	0	0	29868858	0	0	0	0	0	0	0	0	0	0	0	0	0	0	0	0	0	0	0	0	15027327	0	0	0	0	0	0	0	0	0	0	0	0	0	0	0	0	0	29868858	0	0	0	0	0	0	0	0	0	0	0	0	0	0	0	0	0	0	0	0	15027327	0	0	0	0	0	0	0	0	0	0	0	0	0	0	0	0	Tryptic	2	2
RFGPYFVGPVVAGINSK	RFGPYFVGPVVAGINSK	R	S	99	115	17	2,3		sp|P25451|PSB3_YEAST	P25451	PSB3_YEAST	PUP3	Proteasome subunit beta type-3			0	0	0	0	0	1	0	0	0	0	1	1	3	3	4	2	0	0	0	0	0	3	2	2	1	1	2	2	2	2	0	0	0	0	0	0	1	1	2	0	0	0	0	0	51130144	0	0	0	0	192115120	145410304	1094098940	1279011070	1180327420	463614816	0	0	0	0	0	610701060	521193664	740230080	227313968	240891504	319364000	893921470	550161410	612410430	0	0	0	0	0	0	318770592	287173120	546876220	0	0	0	0	0	188009872	0	0	0	0	182904272	138438688	822745600	1011772100	955705730	329141312	0	0	0	0	0	431520768	372880160	493835232	216415520	229342096	248579216	679554240	402222240	494900768	0	0	0	0	0	0	303487328	273404768	408940576	Tryptic	36	19
RFITFVLFPR	RFITFVLFPR	R	H	252	261	10	2,3		sp|P53731|ARPC2_YEAST	P53731	ARPC2_YEAST	ARC35	Actin-related protein 2/3 complex subunit 2			0	0	0	1	0	0	0	1	0	2	1	1	0	0	1	1	0	0	0	0	0	0	1	1	1	0	1	0	0	0	0	0	0	0	0	0	1	0	1	0	0	0	25107072	0	20564082	0	0	0	171336256	49036340	66713540	0	0	0	20092248	0	0	0	0	0	0	77261280	73905184	17901582	45772208	52355016	0	0	0	0	0	0	0	0	0	77678920	0	91023000	0	0	0	25107072	0	20564082	0	0	0	118172192	49036340	66713540	0	0	0	20092248	0	0	0	0	0	0	58150072	73905184	17901582	45772208	52355016	0	0	0	0	0	0	0	0	0	77678920	0	91023000	Tryptic	14	13
RFKNGFQTGSAK	RFKNGFQTGSAK	R	A	73	84	12	2,3,4		sp|P51402|RL37B_YEAST	P51402	RL37B_YEAST	RPL37B	60S ribosomal protein L37-B			0	0	0	2	2	1	2	3	4	0	0	0	0	0	0	1	3	0	2	0	1	0	0	0	0	0	0	0	0	0	2	3	0	2	1	1	0	0	0	0	0	0	0	0	0	0	199027856	282315360	0	0	0	0	0	0	0	0	0	0	0	0	0	0	0	0	0	0	0	0	0	0	0	0	0	0	262861776	0	0	0	0	0	0	0	0	0	0	199027856	282315360	0	0	0	0	0	0	0	0	0	0	0	0	0	0	0	0	0	0	0	0	0	0	0	0	0	0	262861776	0	0	0	Tryptic	30	15
RFKNGFQTGSASK	RFKNGFQTGSASK	R	A	73	85	13	2,3,4		sp|P49166|RL37A_YEAST	P49166	RL37A_YEAST	RPL37A	60S ribosomal protein L37-A			0	0	0	5	4	1	4	4	4	1	0	0	0	0	0	2	2	3	3	2	5	0	0	0	0	1	0	0	0	0	3	3	3	5	3	3	0	0	0	0	0	0	0	0	0	0	0	0	0	0	0	0	0	0	0	0	0	0	0	0	0	0	0	0	0	0	0	0	0	0	0	0	0	0	0	0	0	0	0	0	0	0	0	0	0	0	0	0	0	0	0	0	0	0	0	0	0	0	0	0	0	0	0	0	0	0	0	0	0	0	0	0	0	0	0	0	0	Tryptic	61	20
RFLDQRK	RFLDQRK	R	F	259	265	7	3		sp|P15180|SYKC_YEAST	P15180	SYKC_YEAST	KRS1	Lysine--tRNA ligase, cytoplasmic			0	0	0	0	0	0	0	0	0	0	0	0	1	1	0	0	0	0	0	0	0	0	0	0	0	0	0	0	1	1	0	0	0	0	0	0	0	0	0	0	0	0	0	0	0	0	0	0	0	0	0	83913632	31122968	0	0	0	0	0	0	0	0	0	0	0	0	0	0	13412970	15666140	0	0	0	0	0	0	0	0	0	0	0	0	0	0	0	0	0	0	0	0	0	83913632	31122968	0	0	0	0	0	0	0	0	0	0	0	0	0	0	13412970	15666140	0	0	0	0	0	0	0	0	0	Tryptic	4	4
RFLELSK	RFLELSK	K	N	556	562	7	2		sp|P28273|OPLA_YEAST	P28273	OPLA_YEAST	OXP1	5-oxoprolinase			0	0	0	0	0	0	0	1	0	0	0	0	0	0	0	0	0	0	0	0	0	0	0	0	0	0	0	0	0	0	0	0	0	0	0	0	0	0	0	0	0	0	0	0	0	0	45550096	0	0	0	0	0	0	0	0	0	0	0	0	0	0	0	0	0	0	0	0	0	0	0	0	0	0	0	0	0	0	0	0	0	0	0	0	0	0	0	0	0	0	0	0	0	0	0	0	0	0	0	0	0	0	0	0	0	0	0	0	0	0	0	0	0	0	0	0	0	0	Tryptic	1	1
EEEDAKNPLFSYVEPVLVASAK	EEEDAKNPLFSYVEPVLVASAK	N	G	81	102	22	3		sp|P0C2H8|RL31A_YEAST	P0C2H8	RL31A_YEAST	RPL31A	60S ribosomal protein L31-A	RPL31B	sp|P0C2H9|RL31B_YEAST	0	0	0	0	0	0	0	0	0	0	0	0	0	0	0	0	0	0	0	0	1	0	0	0	0	0	0	0	0	0	0	0	0	0	0	0	0	0	0	0	0	0	0	0	0	0	0	0	0	0	0	0	0	0	0	0	0	0	0	0	0	0	0	0	0	0	0	0	0	0	0	0	0	0	0	0	0	0	0	0	0	0	0	0	0	0	0	0	0	0	0	0	0	0	0	0	0	0	0	0	0	0	0	0	0	0	0	0	0	0	0	0	0	0	0	0	0		1	1
RFLLTALKK	RFLLTALKK	R	V	228	236	9	3		sp|P53219|IMO32_YEAST	P53219	IMO32_YEAST	IMO32	Probable alcohol acetyltransferase			0	0	0	0	0	0	0	0	0	0	0	0	0	0	0	0	0	0	0	0	0	0	0	0	0	0	0	0	0	0	0	0	0	0	1	0	0	0	0	0	0	0	0	0	0	0	0	0	0	0	0	0	0	0	0	0	0	0	0	0	0	0	0	0	0	0	0	0	0	0	0	0	0	20291374	0	0	0	0	0	0	0	0	0	0	0	0	0	0	0	0	0	0	0	0	0	0	0	0	0	0	0	0	0	0	0	0	0	0	0	0	0	0	0	0	0	0	0	Tryptic	1	1
EEELKQDAAMEENK	EEELKQDAAM[15.9949]EENK	D	E	4355	4368	14	2	10M(15.9949)	sp|Q12019|MDN1_YEAST	Q12019	MDN1_YEAST	MDN1	Midasin			0	0	0	0	0	0	0	0	0	0	0	0	0	0	0	0	0	0	0	0	0	0	0	0	1	0	0	0	0	0	0	0	0	0	0	0	0	0	0	0	0	0	0	0	0	0	0	0	0	0	0	0	0	0	0	0	0	0	0	0	0	0	0	0	0	0	0	0	0	0	0	0	0	0	0	0	0	0	0	0	0	0	0	0	0	0	0	0	0	0	0	0	0	0	0	0	0	0	0	0	0	0	0	0	0	0	0	0	0	0	0	0	0	0	0	0	0		1	1
RFNIQVEQR	RFNIQVEQR	R	E	96	104	9	3		sp|Q04636|POB3_YEAST	Q04636	POB3_YEAST	POB3	FACT complex subunit POB3			0	0	0	0	0	0	0	0	0	0	0	0	1	0	0	0	0	0	0	0	0	0	0	0	0	0	0	0	0	0	0	0	0	0	0	0	0	0	0	0	0	0	0	0	0	0	0	0	0	0	0	0	0	0	0	0	0	0	0	0	0	0	0	0	0	0	0	0	0	0	0	0	0	0	0	0	0	0	0	0	0	0	0	0	0	0	0	0	0	0	0	0	0	0	0	0	0	0	0	0	0	0	0	0	0	0	0	0	0	0	0	0	0	0	0	0	0	Tryptic	1	1
RFNLTENDKFTMLSGIAHDPIQR	RFNLTENDKFTMLSGIAHDPIQR	K	D	448	470	23	4,5		sp|P07702|LYS2_YEAST	P07702	LYS2_YEAST	LYS2	L-2-aminoadipate reductase			2	1	1	0	0	0	0	0	0	0	1	0	1	1	1	0	0	0	0	0	0	1	0	0	0	0	1	2	1	1	0	0	0	0	0	0	0	0	1	125772032	146982944	166772800	0	0	0	0	0	0	0	29687730	0	140402912	185375232	149390176	0	0	0	0	0	0	34845680	0	0	0	0	33883824	162501280	180371968	95510128	0	0	0	0	0	0	0	0	42351764	84399728	146982944	166772800	0	0	0	0	0	0	0	29687730	0	140402912	185375232	149390176	0	0	0	0	0	0	34845680	0	0	0	0	33883824	100230904	180371968	95510128	0	0	0	0	0	0	0	0	42351764	Tryptic	15	13
RFNSSIGR	RFNSSIGR	R	T	62	69	8	2,3		sp|P46990|RL17B_YEAST	P05740	RL17A_YEAST	RPL17A	60S ribosomal protein L17-A	RPL17B	sp|P05740|RL17A_YEAST	0	0	0	2	2	1	2	2	2	0	0	0	0	0	0	1	2	1	1	2	2	0	0	0	0	0	0	0	0	0	3	3	1	2	3	2	0	0	0	0	0	0	1434011390	3529583360	523028416	1965165060	1118444670	799575300	0	0	0	0	0	0	1002980290	2032880640	292565792	0	1785378300	907541760	0	0	0	0	0	0	0	0	0	1155445250	2067934590	592105340	1872718720	1159015550	548760510	0	0	0	0	0	0	1253590140	3529583360	523028416	1604462080	1118444670	720802820	0	0	0	0	0	0	1002980290	1970803970	292565792	0	1810049920	801661890	0	0	0	0	0	0	0	0	0	1022867650	1677797760	592105340	1598863360	1100601730	578326660	0	0	0	Tryptic	34	18
RFPDGIPVLDPVK	RFPDGIPVLDPVK	R	N	800	812	13	3		sp|P47047|MTR4_YEAST	P47047	MTR4_YEAST	MTR4	ATP-dependent RNA helicase DOB1			0	0	0	0	0	0	0	0	0	0	0	0	0	0	0	0	0	0	0	0	0	0	0	0	0	0	0	0	0	0	0	0	0	1	0	0	0	0	0	0	0	0	0	0	0	0	0	0	0	0	0	0	0	0	0	0	0	0	0	0	0	0	0	0	0	0	0	0	0	0	0	0	0	0	0	0	0	0	0	0	0	0	0	0	0	0	0	0	0	0	0	0	0	0	0	0	0	0	0	0	0	0	0	0	0	0	0	0	0	0	0	0	0	0	0	0	0	Tryptic	1	1
RFPMEMK	RFPMEMK	K	V	124	130	7	2		sp|P36527|RM28_YEAST	P36527	RM28_YEAST	MRPL28	54S ribosomal protein L28, mitochondrial			0	0	0	0	1	0	0	0	0	0	0	0	0	0	0	0	0	0	0	0	0	0	0	0	0	0	0	0	0	0	0	0	0	0	0	0	0	0	0	0	0	0	0	67381248	0	0	0	0	0	0	0	0	0	0	0	0	0	0	0	0	0	0	0	0	0	0	0	0	0	0	0	0	0	0	0	0	0	0	0	0	0	0	0	0	0	0	0	0	0	0	0	0	0	0	0	0	0	0	0	0	0	0	0	0	0	0	0	0	0	0	0	0	0	0	0	0	0	Tryptic	1	1
RFQELEQETK	RFQELEQETK	R	K	38	47	10	2		sp|P39743|RV167_YEAST	P39743	RV167_YEAST	RVS167	Reduced viability upon starvation protein 167			0	0	0	1	0	0	0	1	0	0	0	0	0	0	0	0	0	0	1	0	0	0	0	0	0	0	1	0	0	0	0	0	1	1	0	0	0	0	0	0	0	0	24492198	0	0	0	10237347	0	0	0	0	0	0	0	0	0	0	57219728	0	0	0	0	0	0	0	0	0	0	0	0	0	26828482	35925788	0	0	0	0	0	0	0	0	24492198	0	0	0	10237347	0	0	0	0	0	0	0	0	0	0	57219728	0	0	0	0	0	0	0	0	0	0	0	0	0	26828482	35925788	0	0	0	0	0	Tryptic	6	6
RFQELEQETKK	RFQELEQETKK	R	L	38	48	11	3		sp|P39743|RV167_YEAST	P39743	RV167_YEAST	RVS167	Reduced viability upon starvation protein 167			0	0	0	0	0	0	0	0	0	0	0	0	0	0	0	0	0	1	0	0	0	0	0	0	0	0	0	0	0	0	0	0	0	0	0	0	0	0	0	0	0	0	0	0	0	0	0	0	0	0	0	0	0	0	0	0	29243508	0	0	0	0	0	0	0	0	0	0	0	0	0	0	0	0	0	0	0	0	0	0	0	0	0	0	0	0	0	0	0	0	0	0	0	0	0	0	0	0	0	0	0	0	0	0	0	0	0	0	0	0	0	0	0	0	0	0	0	0	Tryptic	1	1
RFQYTGYVGSK	RFQYTGYVGSK	R	E	206	216	11	2		sp|P47085|MHO1_YEAST	P47085	MHO1_YEAST	MHO1	MEMO1 family protein MHO1			0	0	0	0	0	0	0	0	0	0	0	0	0	0	0	0	0	0	1	1	1	0	0	0	0	0	0	0	0	0	0	0	0	0	1	0	0	0	0	0	0	0	0	0	0	0	0	0	0	0	0	0	0	0	0	0	0	52732240	0	44568696	0	0	0	0	0	0	0	0	0	0	0	0	0	165359072	0	0	0	0	0	0	0	0	0	0	0	0	0	0	0	0	0	0	0	0	0	0	52732240	0	44568696	0	0	0	0	0	0	0	0	0	0	0	0	0	165359072	0	0	0	0	Tryptic	4	4
RFSDNISDLK	RFSDNISDLK	R	A	928	937	10	2,3		sp|P28273|OPLA_YEAST	P28273	OPLA_YEAST	OXP1	5-oxoprolinase			0	0	0	1	1	1	0	1	0	0	0	0	0	0	0	0	1	0	0	0	1	0	0	0	0	0	1	0	0	0	1	1	1	0	1	0	0	0	0	0	0	0	198745376	0	230479744	0	116508376	0	0	0	0	0	0	0	0	255067232	0	0	0	68820192	0	0	0	0	0	111839560	0	0	0	250547040	277059616	0	0	126430496	0	0	0	0	0	0	0	198745376	0	230479744	0	116508376	0	0	0	0	0	0	0	0	255067232	0	0	0	68820192	0	0	0	0	0	111839560	0	0	0	250547040	277059616	0	0	126430496	0	0	0	0	Tryptic	11	11
RFSDNISDLKAQVAANTK	RFSDNISDLKAQVAANTK	R	G	928	945	18	3		sp|P28273|OPLA_YEAST	P28273	OPLA_YEAST	OXP1	5-oxoprolinase			0	0	0	1	0	0	0	0	0	0	0	0	0	0	0	1	0	0	0	0	0	0	0	0	0	0	0	0	0	0	1	0	0	0	0	0	0	0	0	0	0	0	119919624	0	0	0	0	0	0	0	0	0	0	0	64102836	0	0	0	0	0	0	0	0	0	0	0	0	0	0	72879656	0	0	0	0	0	0	0	0	0	0	0	119919624	0	0	0	0	0	0	0	0	0	0	0	64102836	0	0	0	0	0	0	0	0	0	0	0	0	0	0	72879656	0	0	0	0	0	0	0	0	Tryptic	3	3
RFSEGTSADR	RFSEGTSADR	R	E	290	299	10	2		sp|P53549|PRS10_YEAST	P53549	PRS10_YEAST	RPT4	26S proteasome subunit RPT4			0	0	0	0	0	0	0	0	0	0	0	0	0	0	0	0	0	0	0	0	0	0	0	0	0	0	0	0	0	0	0	1	0	0	0	0	0	0	0	0	0	0	0	0	0	0	0	0	0	0	0	0	0	0	0	0	0	0	0	0	0	0	0	0	0	0	0	0	0	0	43140888	0	0	0	0	0	0	0	0	0	0	0	0	0	0	0	0	0	0	0	0	0	0	0	0	0	0	0	0	0	0	0	0	0	0	0	0	0	0	0	0	0	0	0	0	0	0	Tryptic	1	1
RFSEGTSADREIQR	RFSEGTSADREIQR	R	T	290	303	14	3		sp|P53549|PRS10_YEAST	P53549	PRS10_YEAST	RPT4	26S proteasome subunit RPT4			0	0	0	0	1	0	1	1	1	2	0	1	0	0	1	1	0	1	1	0	1	2	1	0	0	0	1	0	0	0	1	1	0	1	1	0	0	0	0	0	0	0	0	353770176	0	307630560	610151040	412065344	134102744	0	46941964	0	0	12994050	368397504	0	339297696	446567648	0	490340352	62050352	10465534	0	0	0	111265360	0	0	0	299813440	335056320	0	281153440	847823230	0	0	0	0	0	0	0	0	353770176	0	307630560	610151040	412065344	134102744	0	46941964	0	0	12994050	368397504	0	339297696	446567648	0	490340352	62050352	10465534	0	0	0	111265360	0	0	0	299813440	335056320	0	281153440	847823230	0	0	0	0	Tryptic	20	18
RFTNETQEAVLDLK	RFTNETQEAVLDLK	R	Q	173	186	14	2,3		sp|P32074|COPG_YEAST	P32074	COPG_YEAST	SEC21	Coatomer subunit gamma			0	0	0	0	0	0	0	0	0	0	0	0	0	0	0	0	0	0	0	0	0	0	0	0	0	0	0	0	0	0	0	0	0	0	0	0	1	0	1	0	0	0	0	0	0	0	0	0	0	0	0	0	0	0	0	0	0	0	0	0	0	0	0	0	0	0	0	0	0	0	0	0	0	0	0	100347376	0	0	0	0	0	0	0	0	0	0	0	0	0	0	0	0	0	0	0	0	0	0	0	0	0	0	0	0	0	0	0	0	0	0	0	0	0	0	0	0	0	Tryptic	2	2
RFVDESLLSTLPAGK	RFVDESLLSTLPAGK	K	S	199	213	15	3		sp|P07257|QCR2_YEAST	P07257	QCR2_YEAST	QCR2	Cytochrome b-c1 complex subunit 2, mitochondrial			0	0	0	0	0	0	0	0	0	0	0	0	0	0	0	0	0	0	0	0	0	0	1	0	0	0	0	0	0	0	0	0	0	0	0	0	0	0	0	0	0	0	0	0	0	0	0	0	0	0	0	0	0	0	0	0	0	0	0	0	0	0	0	0	0	0	0	0	0	0	0	0	0	0	0	0	0	0	0	0	0	0	0	0	0	0	0	0	0	0	0	0	0	0	0	0	0	0	0	0	0	0	0	0	0	0	0	0	0	0	0	0	0	0	0	0	0	Tryptic	1	1
RFVMFPIK	RFVMFPIK	R	Y	34	41	8	2,3		sp|P49723|RIR4_YEAST	P49723	RIR4_YEAST	RNR4	Ribonucleoside-diphosphate reductase small chain 2			0	0	0	0	0	0	0	0	0	0	0	0	0	1	1	0	0	0	0	0	0	1	0	1	0	0	0	0	0	1	0	0	0	0	0	0	0	0	0	0	0	0	0	0	0	0	0	0	0	0	0	0	84124520	10385673	0	0	0	0	0	0	49267120	0	66627044	0	0	0	0	0	66320816	0	0	0	0	0	0	0	0	0	0	0	0	0	0	0	0	0	0	0	0	0	0	84124520	0	0	0	0	0	0	0	49267120	0	66627044	0	0	0	0	0	66320816	0	0	0	0	0	0	0	0	0	Tryptic	5	5
RFVNELTTR	RFVNELTTR	R	D	286	294	9	2		sp|P32614|FRDS_YEAST	P32614	FRDS_YEAST	FRD1	Fumarate reductase 1			0	0	0	0	0	0	0	0	0	0	0	0	1	1	0	0	0	0	0	0	0	0	0	0	0	0	0	0	1	0	0	0	0	0	0	0	0	0	0	0	0	0	0	0	0	0	0	0	0	0	0	37211480	0	0	0	0	0	0	0	0	0	0	0	0	0	0	0	9667928	0	0	0	0	0	0	0	0	0	0	0	0	0	0	0	0	0	0	0	0	0	0	37211480	0	0	0	0	0	0	0	0	0	0	0	0	0	0	0	9667928	0	0	0	0	0	0	0	0	0	0	Tryptic	3	3
RFVNVTLVNGK	RFVNVTLVNGK	R	R	43	53	11	2,3		sp|P0CX33|RS30A_YEAST	P0CX33	RS30A_YEAST	RPS30A	40S ribosomal protein S30-A	RPS30B	sp|P0CX34|RS30B_YEAST	0	0	0	7	6	6	4	5	6	1	4	2	0	0	0	7	5	6	7	8	6	3	0	0	3	10	3	0	0	0	8	12	7	3	7	7	0	0	0	0	0	0	2903109890	1954674940	2814707200	1415585920	2269156610	1290262780	340246880	1312371970	118773496	0	0	0	4095338500	2442221570	3985784830	2033648000	1530204800	2330280960	1198679040	0	0	2591015420	3263310080	0	0	0	0	3003301120	4028677380	3346478080	1409935100	1799492480	1882681600	0	0	0	0	0	0	2301689860	1463728770	1985217660	1095993980	1481284220	966351810	340246880	1312371970	118773496	0	0	0	3113787900	1991054850	2616527870	1554516860	1276357120	1819629180	1198679040	0	0	2591015420	2721795580	0	0	0	0	2330313220	3083625730	2754449660	1025190590	1324849410	1557276160	0	0	0	Tryptic	143	25
RFVNVTLVNGKR	RFVNVTLVNGKR	R	R	43	54	12	3,4		sp|P0CX33|RS30A_YEAST	P0CX33	RS30A_YEAST	RPS30A	40S ribosomal protein S30-A	RPS30B	sp|P0CX34|RS30B_YEAST	0	0	0	3	2	4	2	4	2	1	4	0	0	0	0	3	2	5	3	1	3	2	0	0	6	4	5	0	0	0	3	3	3	1	2	2	0	0	0	0	0	0	0	0	0	178269600	205707568	0	0	0	0	0	0	0	0	0	329788928	0	0	280259104	0	0	0	0	209447424	16595125	0	0	0	0	0	0	0	37893704	0	0	0	0	0	0	0	0	0	0	178269600	205707568	0	0	0	0	0	0	0	0	0	329788928	0	0	280259104	0	0	0	0	209447424	16595125	0	0	0	0	0	0	0	37893704	0	0	0	0	Tryptic	70	24
RFYHPDVR	RFYHPDVR	R	N	266	273	8	3		sp|P06103|EIF3B_YEAST	P06103	EIF3B_YEAST	PRT1	Eukaryotic translation initiation factor 3 subunit B			0	0	0	1	0	0	2	1	1	0	0	0	0	0	0	0	0	0	2	0	1	0	0	0	0	0	0	0	0	0	0	0	0	2	1	1	0	0	0	0	0	0	116789616	0	0	299360480	273578976	284675104	0	0	0	0	0	0	0	0	0	257402144	0	291801376	0	0	0	0	0	0	0	0	0	0	0	0	204644880	321413888	170079328	0	0	0	0	0	0	116789616	0	0	299360480	273578976	284675104	0	0	0	0	0	0	0	0	0	257402144	0	291801376	0	0	0	0	0	0	0	0	0	0	0	0	204644880	321413888	170079328	0	0	0	Tryptic	12	9
RGAAGIWTCSCCK	RGAAGIWTC[57.0215]SC[57.0215]C[57.0215]K	K	K	49	61	13	2,3	11C(57.0215)	sp|P0CX25|RL43A_YEAST	P0CX25	RL43A_YEAST	RPL43A	60S ribosomal protein L43-A	RPL43B	sp|P0CX26|RL43B_YEAST	0	0	0	1	1	0	1	1	2	0	0	0	0	0	0	0	0	0	1	1	1	0	0	0	0	0	0	0	0	0	1	1	0	2	3	1	0	0	0	0	0	0	165902832	225043424	361536768	245365280	76020848	632286140	0	0	0	0	0	0	0	0	0	185210832	0	149954656	0	0	0	0	0	0	0	0	0	0	93341464	0	163027104	714557950	176374864	0	0	0	0	0	0	230586080	312784800	98155728	341029856	105660344	189244944	0	0	0	0	0	0	0	0	0	257422016	0	208419936	0	0	0	0	0	0	0	0	0	0	129734032	0	226589152	222461984	245141024	0	0	0	Tryptic	17	13
RGAAGIWTCSCCKK	RGAAGIWTC[57.0215]SC[57.0215]C[57.0215]KK	K	T	49	62	14	3	11C(57.0215)	sp|P0CX25|RL43A_YEAST	P0CX25	RL43A_YEAST	RPL43A	60S ribosomal protein L43-A	RPL43B	sp|P0CX26|RL43B_YEAST	0	0	0	1	1	0	0	1	0	0	0	0	0	0	0	0	0	0	1	0	0	0	0	0	0	0	0	0	0	0	0	1	0	0	0	0	0	0	0	0	0	0	372512704	260552992	0	0	245962272	0	0	0	0	0	0	0	0	0	0	0	0	0	0	0	0	0	0	0	0	0	0	0	0	0	0	0	0	0	0	0	0	0	0	372512704	260552992	0	0	245962272	0	0	0	0	0	0	0	0	0	0	0	0	0	0	0	0	0	0	0	0	0	0	0	0	0	0	0	0	0	0	0	Tryptic	5	5
RGALDWYPIFK	RGALDWYPIFK	R	N	322	332	11	2,3		sp|P06168|ILV5_YEAST	P06168	ILV5_YEAST	ILV5	Ketol-acid reductoisomerase, mitochondrial			0	0	0	2	2	2	2	2	1	1	0	0	0	0	0	0	1	2	1	2	1	0	0	0	0	1	0	0	0	0	1	1	2	2	2	1	0	0	0	0	0	0	821540220	1321098500	1869989890	5866304000	6666846200	6992828400	100340704	0	0	0	0	0	0	0	1842460800	2619167230	7888854000	3389025540	0	0	0	0	173099088	0	0	0	0	256369536	217758496	943662340	6870026200	4183631360	2437236220	0	0	0	0	0	0	470165088	727639100	1119688700	3506820350	3665263870	4097424130	101029984	0	0	0	0	0	0	0	1033142460	2637159170	4623746600	3412305920	0	0	0	0	174288176	0	0	0	0	258130640	219254368	518490496	4006602240	2506082820	2453978370	0	0	0	Tryptic	29	19
EEFITHR	EEFITHR	V	R	351	357	7	2		sp|P32771|FADH_YEAST	P32771	FADH_YEAST	SFA1	S-(hydroxymethyl)glutathione dehydrogenase			0	0	0	0	0	0	0	0	0	0	1	0	0	0	0	0	0	0	0	0	0	0	0	0	0	0	0	0	0	0	0	0	0	0	0	0	0	0	0	0	0	0	0	0	0	0	0	0	0	0	0	0	0	0	0	0	0	0	0	0	0	0	0	0	0	0	0	0	0	0	0	0	0	0	0	0	0	0	0	0	0	0	0	0	0	0	0	0	0	0	0	0	0	0	0	0	0	0	0	0	0	0	0	0	0	0	0	0	0	0	0	0	0	0	0	0	0		1	1
RGANVTVFPYDYR	RGANVTVFPYDYR	K	I	204	216	13	3		sp|P07258|CARA_YEAST	P07258	CARA_YEAST	CPA1	Carbamoyl-phosphate synthase arginine-specific small chain			0	1	0	0	0	0	0	0	0	0	0	0	1	1	1	0	0	0	0	0	0	0	0	0	0	0	0	0	1	0	0	0	0	0	0	0	0	0	0	0	80390616	0	0	0	0	0	0	0	0	0	0	0	0	54564588	0	0	0	0	0	0	0	0	0	0	0	0	0	31475412	0	0	0	0	0	0	0	0	0	0	0	80390616	0	0	0	0	0	0	0	0	0	0	0	0	54564588	0	0	0	0	0	0	0	0	0	0	0	0	0	31475412	0	0	0	0	0	0	0	0	0	0	Tryptic	5	5
RGATTEEDDALADQLR	RGATTEEDDALADQLR	K	G	320	335	16	2,3		sp|P00899|TRPE_YEAST	P00899	TRPE_YEAST	TRP2	Anthranilate synthase component 1			0	1	1	0	0	0	0	0	0	0	0	0	1	0	1	0	0	0	0	0	0	0	0	0	0	0	0	1	2	0	0	0	0	0	0	0	0	1	0	0	24099708	66468920	0	0	0	0	0	0	0	0	0	79769520	0	0	0	0	0	0	0	0	0	0	0	0	0	0	23969778	83637536	0	0	0	0	0	0	0	0	0	0	0	24099708	66468920	0	0	0	0	0	0	0	0	0	79769520	0	0	0	0	0	0	0	0	0	0	0	0	0	0	23969778	83637536	0	0	0	0	0	0	0	0	0	0	Tryptic	8	7
RGAVFPAR	RGAVFPAR	R	Q	872	879	8	2		sp|Q00955|ACAC_YEAST	Q00955	ACAC_YEAST	ACC1	Acetyl-CoA carboxylase			0	0	0	0	0	0	0	0	0	0	0	0	0	0	0	0	0	0	0	0	0	0	0	0	0	0	0	0	0	0	0	0	0	0	1	0	0	0	0	0	0	0	0	0	0	0	0	0	0	0	0	0	0	0	0	0	0	0	0	0	0	0	0	0	0	0	0	0	0	0	0	0	0	0	0	0	0	0	0	0	0	0	0	0	0	0	0	0	0	0	0	0	0	0	0	0	0	0	0	0	0	0	0	0	0	0	0	0	0	0	0	0	0	0	0	0	0	Tryptic	1	1
RGDEASQLSAK	RGDEASQLSAK	K	G	11	21	11	2,3		sp|P38281|APD1_YEAST	P38281	APD1_YEAST	APD1	Actin patches distal protein 1			1	2	2	0	1	0	0	0	0	1	0	0	2	1	2	1	1	0	0	0	0	2	1	1	0	1	0	1	2	1	0	1	1	0	0	0	1	1	0	0	37581172	29675488	0	30485064	0	0	0	0	47175936	0	0	100294368	0	61065980	0	12990585	0	0	0	0	84805808	35915540	16102985	0	12940024	0	80111304	32147928	28829058	0	20458008	23227214	0	0	0	69549944	24744004	0	0	43401244	17248824	0	35206184	0	0	0	0	46957456	0	0	51367104	0	31601114	0	12930424	0	0	0	0	43973344	35749208	16028410	0	12880097	0	79740296	16662218	28695546	0	20363264	23119646	0	0	0	69227848	24629410	0	Tryptic	27	21
RGDITSAGSTSGEDSSQPK	RGDITSAGSTSGEDSSQPK	R	M	787	805	19	3		sp|P39523|YM11_YEAST	P39523	YM11_YEAST	YMR124W	Uncharacterized protein YMR124W			0	0	0	0	0	0	0	0	0	0	0	0	0	0	0	0	0	0	0	0	0	0	0	0	0	0	0	0	0	1	0	0	0	0	0	0	0	0	0	0	0	0	0	0	0	0	0	0	0	0	0	0	0	0	0	0	0	0	0	0	0	0	0	0	0	0	0	0	19501378	0	0	0	0	0	0	0	0	0	0	0	0	0	0	0	0	0	0	0	0	0	0	0	0	0	0	0	0	0	0	0	0	0	0	0	0	0	0	0	0	0	0	0	0	0	0	0	0	Tryptic	1	1
RGDIVGVEGYVGR	RGDIVGVEGYVGR	K	T	176	188	13	2,3		sp|P15180|SYKC_YEAST	P15180	SYKC_YEAST	KRS1	Lysine--tRNA ligase, cytoplasmic			4	2	3	0	0	0	1	1	1	1	0	0	4	5	2	0	0	1	1	1	1	0	0	0	0	2	0	2	4	2	0	0	1	0	0	1	0	0	0	2295053060	912656130	2482506750	0	0	0	132268848	66526724	95454616	0	17893914	0	2038496770	2025812220	630525500	0	0	0	0	0	166386208	4605288	111720584	0	0	52313136	0	1228497540	1548293380	1229412100	0	0	52988544	0	0	0	0	0	0	1489080700	564567170	1472368260	0	0	0	129153864	141420112	93206624	0	17472506	0	1342506370	1301021950	392350752	0	0	0	0	0	162467744	4.49683e+06	109089520	0	0	51081140	0	763422850	1032456510	818179140	0	0	51740640	0	0	0	0	0	0	Tryptic	40	20
EEGRDIINK	EEGRDIINK	V	S	395	403	9	2		sp|P53312|SUCB_YEAST	P53312	SUCB_YEAST	LSC2	Succinate--CoA ligase [ADP-forming] subunit beta, mitochondrial			0	0	0	0	0	0	0	0	0	0	0	0	0	0	0	0	0	0	0	0	0	0	1	0	0	0	0	0	0	0	0	0	0	0	0	0	0	0	0	0	0	0	0	0	0	0	0	0	0	0	0	0	0	0	0	0	0	0	0	0	0	24876164	0	0	0	0	0	0	0	0	0	0	0	0	0	0	0	0	0	0	0	0	0	0	0	0	0	0	0	0	0	0	0	0	0	0	0	0	0	0	0	0	0	0	0	0	0	0	0	0	0	0	0	0	0	0	0		1	1
RGDLTTLNLKR	RGDLTTLNLKR	R	Y	1773	1783	11	3		sp|P19812|UBR1_YEAST	P19812	UBR1_YEAST	UBR1	E3 ubiquitin-protein ligase UBR1			0	0	0	0	0	0	0	1	0	0	0	0	0	0	0	0	0	0	0	0	0	0	0	0	0	0	0	0	0	0	0	0	0	0	0	0	0	0	0	0	0	0	0	0	0	0	38724184	0	0	0	0	0	0	0	0	0	0	0	0	0	0	0	0	0	0	0	0	0	0	0	0	0	0	0	0	0	0	0	0	0	0	0	0	0	0	0	0	0	0	0	0	0	0	0	0	0	0	0	0	0	0	0	0	0	0	0	0	0	0	0	0	0	0	0	0	0	0	Tryptic	1	1
RGDNIVVLAACYNNDGTPNK	RGDNIVVLAAC[57.0215]YNNDGTPNK	R	F	88	107	20	2,3	11C(57.0215)	sp|P32288|GLNA_YEAST	P32288	GLNA_YEAST	GLN1	Glutamine synthetase			1	1	1	0	0	1	1	1	0	5	7	9	0	1	1	1	0	1	0	0	1	3	1	4	0	3	4	1	0	1	1	1	0	0	0	0	1	1	3	0	251592544	0	0	0	104588360	0	58994848	0	1998268290	4358226900	5477833200	0	157648704	187899888	196772128	0	0	0	0	103191648	288549248	165604304	901540100	0	423911360	1346217090	0	0	0	0	256288688	0	0	0	0	0	0	529500704	0	251592544	0	0	0	104588360	0	58994848	0	1835906940	4085289470	5127859200	0	157648704	187899888	196772128	0	0	0	0	103191648	288549248	165604304	901540100	0	423911360	1265743100	0	0	0	0	256288688	0	0	0	0	0	0	529500704	Tryptic	56	26
RGDNIVVLAACYNNDGTPNKFNHR	RGDNIVVLAAC[57.0215]YNNDGTPNKFNHR	R	H	88	111	24	3,4,5	11C(57.0215)	sp|P32288|GLNA_YEAST	P32288	GLNA_YEAST	GLN1	Glutamine synthetase			1	1	0	1	1	0	1	1	0	9	9	10	1	1	2	1	0	2	1	0	1	3	1	3	1	5	8	0	0	1	2	1	1	0	0	0	1	1	9	0	90040528	0	288659776	339311168	0	124821272	204047632	0	9220644900	5420198400	8090458600	0	164249360	257608768	323009728	88872336	837401280	105667624	0	165219200	853301500	258427824	1140970110	397259296	983809980	2097705980	0	0	76813088	236342784	332178976	159486368	0	0	0	177046048	134403776	1553151490	0	90040528	0	288659776	339311168	0	124821272	204047632	0	7267021800	4341778900	6480374300	0	164249360	257608768	323009728	88872336	793927940	105667624	0	165219200	790120960	221697296	1140970110	397259296	937597700	1682955780	0	0	76813088	236342784	332178976	159486368	0	0	0	177046048	134403776	1333470080	Tryptic	80	29
RGDVVMIYSSR	RGDVVMIYSSR	K	G	293	303	11	2		sp|P07702|LYS2_YEAST	P07702	LYS2_YEAST	LYS2	L-2-aminoadipate reductase			0	1	1	0	0	0	0	0	0	0	0	0	1	1	1	0	0	0	0	0	0	0	0	0	0	0	0	0	1	1	0	0	0	0	0	0	0	0	0	0	71602872	0	0	0	0	0	0	0	0	0	0	72627360	77820040	76372120	0	0	0	0	0	0	0	0	0	0	0	0	0	74511960	64509972	0	0	0	0	0	0	0	0	0	0	71602872	0	0	0	0	0	0	0	0	0	0	72627360	77820040	76372120	0	0	0	0	0	0	0	0	0	0	0	0	0	74511960	64509972	0	0	0	0	0	0	0	0	0	Tryptic	7	7
RGDVVMIYSSR	RGDVVM[15.9949]IYSSR	K	G	293	303	11	3	6M(15.9949)	sp|P07702|LYS2_YEAST	P07702	LYS2_YEAST	LYS2	L-2-aminoadipate reductase			0	0	0	0	0	0	0	0	0	0	0	0	0	0	0	0	0	0	0	0	0	0	0	0	0	0	0	0	0	0	0	0	0	0	0	0	0	1	0	0	0	0	0	0	0	0	0	0	0	0	0	0	0	0	0	0	0	0	0	0	0	0	0	0	0	0	0	0	0	0	0	0	0	0	0	0	0	0	0	0	0	0	0	0	0	0	0	0	0	0	0	0	0	0	0	0	0	0	0	0	0	0	0	0	0	0	0	0	0	0	0	0	0	0	0	0	0	Tryptic	1	1
RGEGFMVVTATGDNTFVGR	RGEGFM[15.9949]VVTATGDNTFVGR	K	A	253	271	19	3	6M(15.9949)	sp|P05030|PMA1_YEAST	P05030	PMA1_YEAST	PMA1	Plasma membrane ATPase 1			0	0	0	0	0	1	0	0	0	0	0	0	0	0	0	0	0	0	0	0	0	0	0	0	0	0	0	0	0	0	0	0	1	0	0	0	0	0	0	0	0	0	0	0	0	0	0	0	0	0	0	0	0	0	0	0	0	0	0	0	0	0	0	0	0	0	0	0	0	0	0	0	0	0	0	0	0	0	0	0	0	0	0	0	0	0	0	0	0	0	0	0	0	0	0	0	0	0	0	0	0	0	0	0	0	0	0	0	0	0	0	0	0	0	0	0	0	Tryptic	2	2
RGELDNTPALCK	RGELDNTPALC[57.0215]K	K	F	360	371	12	2,3	11C(57.0215)	sp|P21954|IDHP_YEAST	P21954	IDHP_YEAST	IDP1	Isocitrate dehydrogenase [NADP], mitochondrial			0	0	0	2	2	2	4	3	4	0	0	0	0	0	0	2	2	2	4	3	4	0	0	0	0	1	1	0	0	0	2	2	2	4	4	3	0	0	0	0	0	0	958786430	864358140	762675200	3461442820	2178026500	3548214530	0	0	0	0	0	0	406065728	702911620	1015983170	2293406980	2186423300	3754798590	0	0	0	0	161133952	0	0	0	0	506091904	432442688	602090620	3513791230	2637902080	1819099390	0	0	0	0	0	0	652216770	590657660	762675200	2156956160	1449947140	2143394940	0	0	0	0	0	0	277082912	479439200	687584000	1504756610	1426255490	2548878850	0	0	0	0	93494336	0	0	0	0	343677504	286563744	415970240	2241721860	1679542400	1219324670	0	0	0	Tryptic	53	20
RGETFASLANDKK	RGETFASLANDKK	K	A	707	719	13	3		sp|P53550|DCP2_YEAST	P53550	DCP2_YEAST	DCP2	m7GpppN-mRNA hydrolase			1	0	0	0	0	0	0	0	0	0	0	0	0	0	0	0	0	0	0	0	0	0	1	0	0	0	0	0	0	0	0	0	0	0	0	0	0	0	0	5655791	0	0	0	0	0	0	0	0	0	0	0	0	0	0	0	0	0	0	0	0	0	19854144	0	0	0	0	0	0	0	0	0	0	0	0	0	0	0	0	5655791	0	0	0	0	0	0	0	0	0	0	0	0	0	0	0	0	0	0	0	0	0	19854144	0	0	0	0	0	0	0	0	0	0	0	0	0	0	0	0	Tryptic	2	2
RGFLGLFGR	RGFLGLFGR	K	-	591	599	9	2		sp|P38687|SRP68_YEAST	P38687	SRP68_YEAST	SRP68	Signal recognition particle subunit SRP68			0	0	0	0	0	0	0	0	0	0	0	0	0	0	0	0	0	0	0	0	0	0	1	0	0	0	0	0	0	0	0	0	0	0	0	0	0	0	0	0	0	0	0	0	0	0	0	0	0	0	0	0	0	0	0	0	0	0	0	0	0	23660782	0	0	0	0	0	0	0	0	0	0	0	0	0	0	0	0	0	0	0	0	0	0	0	0	0	0	0	0	0	0	0	0	0	0	0	0	0	0	0	0	0	0	0	0	0	0	0	0	0	0	0	0	0	0	0	Tryptic	1	1
EEGYSGVEVR	EEGYSGVEVR	A	V	31	40	10	2		sp|P05750|RS3_YEAST	P05750	RS3_YEAST	RPS3	40S ribosomal protein S3			0	0	0	0	0	0	0	0	0	0	0	0	0	0	0	0	0	0	0	0	0	0	0	0	0	0	0	0	0	0	0	0	0	0	0	1	0	0	0	0	0	0	0	0	0	0	0	0	0	0	0	0	0	0	0	0	0	0	0	0	0	0	0	0	0	0	0	0	0	0	0	0	0	0	0	0	0	0	0	0	0	0	0	0	0	0	0	0	0	0	0	0	0	0	0	0	0	0	0	0	0	0	0	0	0	0	0	0	0	0	0	0	0	0	0	0	0		1	1
RGFYKPIVTVPGK	RGFYKPIVTVPGK	K	A	363	375	13	3		sp|P26637|SYLC_YEAST	P26637	SYLC_YEAST	CDC60	Leucine--tRNA ligase, cytoplasmic			1	1	1	0	0	0	0	0	0	0	0	0	1	1	1	0	0	0	0	0	0	0	0	0	0	0	0	1	1	1	0	0	0	0	0	0	0	0	0	191578672	185147552	140695392	0	0	0	0	0	0	0	0	0	196438560	204133840	174263904	0	0	0	0	0	0	0	0	0	0	0	0	126726344	209637072	147812656	0	0	0	0	0	0	0	0	0	191578672	185147552	140695392	0	0	0	0	0	0	0	0	0	196438560	204133840	174263904	0	0	0	0	0	0	0	0	0	0	0	0	126726344	209637072	147812656	0	0	0	0	0	0	0	0	0	Tryptic	9	9
EELIDEEAK	EELIDEEAK	E	N	1104	1112	9	2		sp|P22579|SIN3_YEAST	P22579	SIN3_YEAST	SIN3	Transcriptional regulatory protein SIN3			0	0	0	0	0	0	0	0	0	0	0	0	0	0	0	0	0	0	0	0	0	0	1	0	0	0	0	0	0	0	0	0	0	0	0	0	0	0	0	0	0	0	0	0	0	0	0	0	0	0	0	0	0	0	0	0	0	0	0	0	0	0	0	0	0	0	0	0	0	0	0	0	0	0	0	0	0	0	0	0	0	0	0	0	0	0	0	0	0	0	0	0	0	0	0	0	0	0	0	0	0	0	0	0	0	0	0	0	0	0	0	0	0	0	0	0	0		1	1
RGGGADVDWSSAR	RGGGADVDWSSAR	R	G	185	197	13	2,3		sp|P34167|IF4B_YEAST	P34167	IF4B_YEAST	TIF3	Eukaryotic translation initiation factor 4B			1	1	0	2	2	1	2	1	2	2	2	1	0	0	1	1	0	2	1	1	1	1	0	1	0	1	2	0	0	1	1	1	2	1	2	2	2	0	0	53238012	61641848	0	316709312	43670116	255831312	330385984	40979652	232849808	30118184	215953792	37260364	0	0	51811272	66470112	0	79855888	254942016	156073536	277989376	43312384	0	114317656	163360896	72811944	0	0	0	15557310	334027936	0	193282112	365663584	396356672	351715616	0	0	0	40139572	46475764	0	204845184	134364752	134365856	197514544	126086696	175560496	92668000	125625120	114643144	0	0	39063860	204516064	0	245701584	192217232	117673904	209594128	133264080	0	86191456	123168312	224028688	0	0	0	11729660	216567680	0	145727856	275697376	298838848	265181088	0	0	0	Tryptic	41	29
RGGQMGAENGFRDDEDHEMGANR	RGGQMGAENGFRDDEDHEMGANR	R	F	178	200	23	4		sp|P34223|UBX1_YEAST	P34223	UBX1_YEAST	SHP1	UBX domain-containing protein 1			1	2	0	0	0	0	0	0	0	0	0	0	0	1	2	0	0	0	0	0	0	0	0	0	0	0	0	0	1	1	0	0	0	0	0	0	0	0	0	55401732	37957380	0	0	0	0	0	0	0	0	0	0	0	16892656	15870454	0	0	0	0	0	0	0	0	0	0	0	0	0	0	0	0	0	0	0	0	0	0	0	0	55401732	37957380	0	0	0	0	0	0	0	0	0	0	0	16892656	15870454	0	0	0	0	0	0	0	0	0	0	0	0	0	0	0	0	0	0	0	0	0	0	0	0	Tryptic	8	6
EELYPGRPLAIALDTKGPEIR	EELYPGRPLAIALDTKGPEIR	S	T	71	91	21	3		sp|P00549|KPYK1_YEAST	P00549	KPYK1_YEAST	CDC19	Pyruvate kinase 1			0	0	0	0	0	0	0	0	0	0	0	0	0	0	0	0	0	1	0	0	0	0	0	0	0	0	0	0	0	0	0	0	0	0	0	0	0	0	0	0	0	0	0	0	0	0	0	0	0	0	0	0	0	0	0	0	0	0	0	0	0	0	0	0	0	0	0	0	0	0	0	0	0	0	0	0	0	0	0	0	0	0	0	0	0	0	0	0	0	0	0	0	0	0	0	0	0	0	0	0	0	0	0	0	0	0	0	0	0	0	0	0	0	0	0	0	0		1	1
RGHTEAGVDLCK	RGHTEAGVDLC[57.0215]K	R	L	146	157	12	3,4	11C(57.0215)	sp|Q99258|RIB3_YEAST	Q99258	RIB3_YEAST	RIB3	3,4-dihydroxy-2-butanone 4-phosphate synthase			1	2	0	0	0	0	0	0	0	1	0	0	1	0	1	0	0	0	0	0	0	1	0	1	0	0	0	1	0	1	0	0	0	0	0	0	1	0	1	120269992	130678544	0	0	0	0	0	0	0	28857580	0	0	96262736	0	71344920	0	0	0	0	0	0	32795976	0	34639412	0	0	0	75387056	0	63619056	0	0	0	0	0	0	34046488	0	17034780	120269992	94618024	0	0	0	0	0	0	0	28857580	0	0	96262736	0	71344920	0	0	0	0	0	0	32795976	0	34639412	0	0	0	75387056	0	63619056	0	0	0	0	0	0	34046488	0	17034780	Tryptic	12	11
EEPIVLPIWDPMGALA	EEPIVLPIWDPMGALA	K	K	467	482	16	2		sp|Q01532|BLH1_YEAST	Q01532	BLH1_YEAST	LAP3	Cysteine proteinase 1, mitochondrial			0	0	0	0	0	0	0	0	0	0	0	0	0	0	0	0	0	0	0	0	0	0	0	0	0	0	0	0	0	0	0	0	1	0	0	0	0	0	0	0	0	0	0	0	0	0	0	0	0	0	0	0	0	0	0	0	0	0	0	0	0	0	0	0	0	0	0	0	0	0	0	8121487	0	0	0	0	0	0	0	0	0	0	0	0	0	0	0	0	0	0	0	0	0	0	0	0	0	0	0	0	0	0	0	0	0	0	0	0	0	0	0	0	0	0	0	0	0		1	1
RGKDLVTYCK	RGKDLVTYC[57.0215]K	K	K	197	206	10	3	9C(57.0215)	sp|P53981|YNB0_YEAST	P53981	YNB0_YEAST	YNL010W	Uncharacterized phosphatase YNL010W			1	0	0	0	0	0	0	0	0	0	0	0	0	0	0	0	0	0	0	0	0	0	0	0	0	0	0	0	0	0	0	0	0	0	0	0	0	0	0	17801278	0	0	0	0	0	0	0	0	0	0	0	0	0	0	0	0	0	0	0	0	0	0	0	0	0	0	0	0	0	0	0	0	0	0	0	0	0	0	0	0	0	0	0	0	0	0	0	0	0	0	0	0	0	0	0	0	0	0	0	0	0	0	0	0	0	0	0	0	0	0	0	0	0	0	0	0	0	Tryptic	1	1
RGLEIAMSLSAR	RGLEIAMSLSAR	R	G	637	648	12	2,3		sp|P00958|SYMC_YEAST	P00958	SYMC_YEAST	MES1	Methionine--tRNA ligase, cytoplasmic			1	1	0	0	0	0	0	0	0	0	0	0	1	1	2	0	0	0	0	0	0	0	0	0	0	0	0	1	0	1	0	0	0	0	0	0	0	0	0	130343368	111986928	0	0	0	0	0	0	0	0	0	0	54625552	0	291188960	0	0	0	0	0	0	0	0	0	0	0	0	83077824	0	146104864	0	0	0	0	0	0	0	0	0	130343368	111986928	0	0	0	0	0	0	0	0	0	0	54625552	0	192737648	0	0	0	0	0	0	0	0	0	0	0	0	83077824	0	146104864	0	0	0	0	0	0	0	0	0	Tryptic	8	7
RGLEIAMSLSAR	RGLEIAM[15.9949]SLSAR	R	G	637	648	12	3	7M(15.9949)	sp|P00958|SYMC_YEAST	P00958	SYMC_YEAST	MES1	Methionine--tRNA ligase, cytoplasmic			0	1	1	0	0	0	0	0	0	0	0	0	1	1	1	0	0	0	0	0	0	0	0	0	0	0	0	0	1	1	0	0	0	0	0	0	0	0	0	0	48147428	82595024	0	0	0	0	0	0	0	0	0	63316612	54695100	30505350	0	0	0	0	0	0	0	0	0	0	0	0	0	63810180	44929624	0	0	0	0	0	0	0	0	0	0	48147428	82595024	0	0	0	0	0	0	0	0	0	63316612	54695100	30505350	0	0	0	0	0	0	0	0	0	0	0	0	0	63810180	44929624	0	0	0	0	0	0	0	0	0	Tryptic	7	7
EEQHAQLQAK	EEQHAQLQAK	V	Y	792	801	10	2		sp|P34216|EDE1_YEAST	P34216	EDE1_YEAST	EDE1	EH domain-containing and endocytosis protein 1			0	0	0	1	0	0	0	0	0	0	0	0	0	0	0	0	0	0	0	0	0	0	0	0	0	0	0	0	0	0	0	0	0	0	0	0	0	0	0	0	0	0	15900208	0	0	0	0	0	0	0	0	0	0	0	0	0	0	0	0	0	0	0	0	0	0	0	0	0	0	0	0	0	0	0	0	0	0	0	0	0	0	0	0	0	0	0	0	0	0	0	0	0	0	0	0	0	0	0	0	0	0	0	0	0	0	0	0	0	0	0	0	0	0	0	0	0	0		1	1
RGLILQSYEANSTPAQHVYAK	RGLILQSYEANSTPAQHVYAK	R	S	422	442	21	3,4		sp|P36013|MAOM_YEAST	P36013	MAOM_YEAST	MAE1	NAD-dependent malic enzyme, mitochondrial			1	1	0	1	0	0	3	1	1	0	0	0	0	0	1	0	0	0	3	1	0	0	0	0	0	0	0	0	0	0	1	0	0	2	1	0	0	0	0	46983196	0	0	82454176	0	0	0	0	110291904	0	0	0	0	0	0	0	0	0	281787328	198422672	0	0	0	0	0	0	0	0	0	0	55158212	0	0	152454656	119920544	0	0	0	0	46983196	0	0	82454176	0	0	0	0	110291904	0	0	0	0	0	0	0	0	0	198150208	198422672	0	0	0	0	0	0	0	0	0	0	55158212	0	0	118813376	119920544	0	0	0	0	Tryptic	17	12
RGLLVPTQTTDQELQHLR	RGLLVPTQTTDQELQHLR	R	N	68	85	18	3,4		sp|Q12522|IF6_YEAST	Q12522	IF6_YEAST	TIF6	Eukaryotic translation initiation factor 6			0	0	0	1	0	1	0	0	0	0	0	0	0	0	0	2	1	2	0	0	1	0	0	0	0	0	0	0	0	0	1	2	1	0	0	0	0	0	0	0	0	0	0	0	370465664	0	0	0	0	0	0	0	0	0	208332912	98751352	404586304	0	0	98929568	0	0	0	0	0	0	0	0	0	218397072	120339328	226970752	0	0	0	0	0	0	0	0	0	0	0	182920416	0	0	0	0	0	0	0	0	0	218065072	100927824	217468160	0	0	101109976	0	0	0	0	0	0	0	0	0	223210528	122991600	231973184	0	0	0	0	0	0	Tryptic	12	9
RGLPEPLR	RGLPEPLR	R	G	288	295	8	2		sp|P40093|YEY6_YEAST	P40093	YEY6_YEAST	YER156C	MYG1 protein YER156C			0	1	0	0	0	0	0	0	0	0	0	0	0	0	0	0	0	0	0	0	0	0	0	0	0	0	0	0	0	0	0	0	0	0	0	0	0	0	0	0	0	0	0	0	0	0	0	0	0	0	0	0	0	0	0	0	0	0	0	0	0	0	0	0	0	0	0	0	0	0	0	0	0	0	0	0	0	0	0	0	0	0	0	0	0	0	0	0	0	0	0	0	0	0	0	0	0	0	0	0	0	0	0	0	0	0	0	0	0	0	0	0	0	0	0	0	0	Tryptic	1	1
RGLSAYMFFANENR	RGLSAYMFFANENR	K	D	29	42	14	3		sp|P11633|NHP6B_YEAST	P11633	NHP6B_YEAST	NHP6B	Non-histone chromosomal protein 6B			0	0	0	0	0	0	0	0	0	0	0	0	0	0	0	0	0	0	1	0	0	0	0	0	0	0	0	0	0	0	0	0	0	0	0	0	0	0	0	0	0	0	0	0	0	0	0	0	0	0	0	0	0	0	0	0	0	81812648	0	0	0	0	0	0	0	0	0	0	0	0	0	0	34409760	0	0	0	0	0	0	0	0	0	0	0	0	0	0	0	0	0	0	0	0	0	0	0	81812648	0	0	0	0	0	0	0	0	0	0	0	0	0	0	34409760	0	0	0	0	0	Tryptic	1	1
RGLSAYMFFANENRDIVR	RGLSAYMFFANENRDIVR	K	S	29	46	18	3,4		sp|P11633|NHP6B_YEAST	P11633	NHP6B_YEAST	NHP6B	Non-histone chromosomal protein 6B			0	0	0	2	1	0	0	1	0	0	0	0	0	0	0	0	0	1	1	0	0	0	0	0	0	1	0	0	0	0	2	0	1	0	0	0	0	0	0	0	0	0	192173568	71127728	0	0	0	0	0	0	0	0	0	0	0	0	139547456	0	0	0	0	0	0	0	39334336	0	0	0	0	68898168	0	17334686	0	0	0	0	0	0	0	0	0	98608520	76732632	0	0	0	0	0	0	0	0	0	0	0	0	150543872	0	0	0	0	0	0	0	38491168	0	0	0	0	67421272	0	16963100	0	0	0	0	0	0	Tryptic	10	8
RGLSAYMFFANENR	RGLSAYM[15.9949]FFANENR	K	D	29	42	14	3	7M(15.9949)	sp|P11633|NHP6B_YEAST	P11633	NHP6B_YEAST	NHP6B	Non-histone chromosomal protein 6B			0	0	0	0	0	0	0	0	0	0	0	0	0	0	0	0	0	0	0	1	0	0	0	0	0	0	0	0	0	0	0	0	0	0	0	0	0	0	0	0	0	0	0	0	0	0	0	0	0	0	0	0	0	0	0	0	0	0	0	0	0	0	0	0	0	0	0	0	0	0	0	0	0	0	0	0	0	0	0	0	0	0	0	0	0	0	0	0	0	0	0	0	0	0	0	0	0	0	0	0	0	0	0	0	0	0	0	0	0	0	0	0	0	0	0	0	0	Tryptic	1	1
RGMTVEGLR	RGMTVEGLR	R	N	469	477	9	2		sp|P46655|SYEC_YEAST	P46655	SYEC_YEAST	GUS1	Glutamate--tRNA ligase, cytoplasmic			1	1	1	0	0	0	0	0	0	1	1	1	1	0	1	0	0	0	0	0	0	1	1	1	0	0	1	0	1	1	0	1	0	0	0	0	0	0	0	253767520	50925444	68767816	0	0	0	0	0	0	63612604	0	0	303937664	0	229043392	0	0	0	0	0	0	0	68596696	112034056	0	0	0	0	247376896	215031664	0	0	0	0	0	0	0	0	0	253767520	50925444	68767816	0	0	0	0	0	0	63612604	0	0	303937664	0	229043392	0	0	0	0	0	0	0	68596696	112034056	0	0	0	0	247376896	215031664	0	0	0	0	0	0	0	0	0	Tryptic	15	15
RGMVLAKPGTVK	RGMVLAKPGTVK	K	A	328	339	12	3,4		sp|P02992|EFTU_YEAST	P02992	EFTU_YEAST	TUF1	Elongation factor Tu, mitochondrial			2	1	1	0	0	0	0	0	0	1	0	0	0	1	1	0	0	0	0	0	0	0	1	0	0	0	0	0	0	2	0	0	0	0	0	0	1	0	0	168203376	90921904	53656208	0	0	0	0	0	0	41651492	0	0	0	66805172	122432352	0	0	0	0	0	0	0	77192688	0	0	0	0	0	0	119841728	0	0	0	0	0	0	36490208	0	0	143601104	90921904	53656208	0	0	0	0	0	0	41651492	0	0	0	66805172	122432352	0	0	0	0	0	0	0	77192688	0	0	0	0	0	0	99146728	0	0	0	0	0	0	36490208	0	0	Tryptic	11	9
RGMVLAKPGTVK	RGM[15.9949]VLAKPGTVK	K	A	328	339	12	3	3M(15.9949)	sp|P02992|EFTU_YEAST	P02992	EFTU_YEAST	TUF1	Elongation factor Tu, mitochondrial			1	0	0	0	0	0	0	0	0	0	0	0	0	0	0	0	0	0	0	0	0	0	0	0	0	0	0	0	0	0	0	0	0	0	0	0	0	0	0	28753196	0	0	0	0	0	0	0	0	0	0	0	0	0	0	0	0	0	0	0	0	0	0	0	0	0	0	0	0	0	0	0	0	0	0	0	0	0	0	0	0	0	0	0	0	0	0	0	0	0	0	0	0	0	0	0	0	0	0	0	0	0	0	0	0	0	0	0	0	0	0	0	0	0	0	0	0	0	Tryptic	1	1
EFFKDGKYDLDFK	EFFKDGKYDLDFK	S	N	252	264	13	3		sp|P00925|ENO2_YEAST	P00924	ENO1_YEAST	ENO1	Enolase 1	ENO2	sp|P00924|ENO1_YEAST	0	0	0	0	0	0	0	0	0	0	0	0	0	0	0	0	0	0	0	0	0	0	0	0	0	0	0	0	1	0	0	0	0	0	0	0	0	0	0	0	0	0	0	0	0	0	0	0	0	0	0	0	0	0	0	0	0	0	0	0	0	0	0	0	0	0	0	92277176	0	0	0	0	0	0	0	0	0	0	0	0	0	0	0	0	0	0	0	0	0	0	0	0	0	0	0	0	0	0	0	0	0	0	0	0	0	0	0	0	0	0	0	0	0	0	0	0	0		1	1
RGNVCGDAK	RGNVC[57.0215]GDAK	R	N	320	328	9	2	5C(57.0215)	sp|P02994|EF1A_YEAST	P02994	EF1A_YEAST	TEF1	Elongation factor 1-alpha			0	0	0	0	0	0	0	0	0	0	0	0	0	0	0	0	0	0	0	1	0	0	0	0	0	0	0	0	0	0	0	0	0	0	0	0	0	0	0	0	0	0	0	0	0	0	0	0	0	0	0	0	0	0	0	0	0	0	0	0	0	0	0	0	0	0	0	0	0	0	0	0	0	0	0	0	0	0	0	0	0	0	0	0	0	0	0	0	0	0	0	0	0	0	0	0	0	0	0	0	0	0	0	0	0	0	0	0	0	0	0	0	0	0	0	0	0	Tryptic	1	1
RGNVCGDAKNDPPK	RGNVC[57.0215]GDAKNDPPK	R	G	320	333	14	3,4	5C(57.0215)	sp|P02994|EF1A_YEAST	P02994	EF1A_YEAST	TEF1	Elongation factor 1-alpha			1	0	0	0	0	0	1	0	0	0	0	0	0	0	0	0	0	0	0	0	0	0	0	0	0	0	0	0	0	0	0	0	0	0	0	0	0	0	0	7.0647e+06	0	0	0	0	0	22793526	0	0	0	0	0	0	0	0	0	0	0	0	0	0	0	0	0	0	0	0	0	0	0	0	0	0	0	0	0	0	0	0	0	0	0	0	0	0	0	0	0	0	0	0	0	0	0	0	0	0	0	0	0	0	0	0	0	0	0	0	0	0	0	0	0	0	0	0	0	0	0	Tryptic	2	2
EFGINTTVQER	EFGINTTVQER	N	K	368	378	11	2		sp|P04807|HXKB_YEAST	P04807	HXKB_YEAST	HXK2	Hexokinase-2			0	0	0	0	0	0	0	0	0	0	0	0	0	0	1	0	0	0	0	0	0	0	0	0	0	0	0	0	0	0	0	0	0	0	0	0	0	0	0	0	0	0	0	0	0	0	0	0	0	0	0	0	0	0	0	0	0	0	0	0	0	0	0	0	0	0	0	0	0	0	0	0	0	0	0	0	0	0	0	0	0	0	0	0	0	0	0	0	0	0	0	0	0	0	0	0	0	0	0	0	0	0	0	0	0	0	0	0	0	0	0	0	0	0	0	0	0		1	1
EFIEDDGTRVPFGNK	EFIEDDGTRVPFGNK	V	Y	163	177	15	2		sp|P38887|YH02_YEAST	P38887	YH02_YEAST	YHR202W	Uncharacterized protein YHR202W			0	0	0	0	0	0	0	0	0	0	0	0	0	0	0	0	0	0	0	0	0	0	0	0	0	0	0	0	0	0	0	0	0	0	1	0	0	0	0	0	0	0	0	0	0	0	0	0	0	0	0	0	0	0	0	0	0	0	0	0	0	0	0	0	0	0	0	0	0	0	0	0	0	179935088	104876592	0	0	0	0	0	0	0	0	0	0	0	0	0	0	0	0	0	0	0	0	0	0	0	0	0	0	0	0	0	0	0	0	0	0	0	0	0	179935088	104876592	0	0	0		1	1
EFIFGDHSR	EFIFGDHSR	V	E	254	262	9	2		sp|Q08225|DPP3_YEAST	Q08225	DPP3_YEAST	YOL057W	Probable dipeptidyl peptidase 3			0	0	0	0	0	0	0	0	0	0	0	0	0	0	0	0	0	0	0	0	0	0	0	0	0	0	0	0	1	0	0	0	0	0	0	0	0	0	0	0	0	0	0	0	0	0	0	0	0	0	0	0	0	0	0	0	0	0	0	0	0	0	0	0	0	0	0	0	0	0	0	0	0	0	0	0	0	0	0	0	0	0	0	0	0	0	0	0	0	0	0	0	0	0	0	0	0	0	0	0	0	0	0	0	0	0	0	0	0	0	0	0	0	0	0	0	0		1	1
RGPLVVYAEDNGIVK	RGPLVVYAEDNGIVK	R	A	203	217	15	2,3		sp|P10664|RL4A_YEAST	P10664	RL4A_YEAST	RPL4A	60S ribosomal protein L4-A	RPL4B	sp|P49626|RL4B_YEAST	0	0	0	11	12	10	13	10	12	4	0	0	1	0	0	8	10	8	11	12	12	0	0	0	0	4	0	0	0	1	12	11	8	13	11	10	0	0	0	0	0	0	10434973700	20734945300	6497706500	14193939500	18635008000	22409775100	468082432	0	0	0	0	0	6420970000	12841226200	6216153600	16223620100	20395309100	14385657900	0	0	0	0	611674110	0	0	0	7.43997e+06	7788762100	6902912000	4365446100	19415965700	11906791400	11595783200	0	0	0	0	0	0	7952401900	14321712100	4544233000	10905705500	12719797200	14521883600	353673664	0	0	0	0	0	3765453570	8938688500	4246911490	11782775800	11694365700	9609709600	0	0	0	0	424602976	0	0	0	7.43997e+06	5979215400	5059015200	3260039940	14473906200	7766734800	8304060900	0	0	0	Tryptic	204	22
RGPMIIGVDVLEGTLR	RGPMIIGVDVLEGTLR	K	V	877	892	16	3		sp|P39730|IF2P_YEAST	P39730	IF2P_YEAST	FUN12	Eukaryotic translation initiation factor 5B			0	0	0	0	1	0	0	0	0	0	0	0	0	0	0	0	0	0	0	0	0	0	0	0	0	0	0	0	0	0	0	0	0	0	0	0	0	0	0	0	0	0	0	36148060	0	0	0	0	0	0	0	0	0	0	0	0	0	0	0	0	0	0	0	0	0	0	0	0	0	0	0	0	0	0	0	0	0	0	0	0	0	0	0	0	0	0	0	0	0	0	0	0	0	0	0	0	0	0	0	0	0	0	0	0	0	0	0	0	0	0	0	0	0	0	0	0	0	Tryptic	1	1
RGQPCWYK	RGQPC[57.0215]WYK	R	V	110	117	8	2,3	5C(57.0215)	sp|P08524|FPPS_YEAST	P08524	FPPS_YEAST	ERG20	Farnesyl pyrophosphate synthase			3	2	2	0	0	0	0	0	0	1	0	0	3	1	1	0	0	0	0	0	0	1	2	2	0	0	0	3	2	3	0	0	0	0	0	0	2	1	1	637220610	0	323067424	0	0	0	0	0	0	359056352	0	0	354033024	279890752	558806080	0	0	0	0	0	0	847566980	489913376	488978624	0	0	0	707262590	331887008	968454660	0	0	0	0	0	0	1034197950	0	539108860	637220610	0	323067424	0	0	0	0	0	0	359056352	0	0	354033024	279890752	558806080	0	0	0	0	0	0	847566980	489913376	488978624	0	0	0	707262590	331887008	744035390	0	0	0	0	0	0	1034197950	0	539108860	Tryptic	30	16
RGQSLIVWAIQEGR	RGQSLIVWAIQEGR	R	K	2094	2107	14	3		sp|Q12680|GLT1_YEAST	Q12680	GLT1_YEAST	GLT1	Glutamate synthase [NADH]			0	0	0	0	0	0	0	0	0	0	0	0	0	0	0	0	0	0	1	1	0	0	0	0	0	0	0	0	0	0	0	0	0	1	0	1	0	0	0	0	0	0	0	0	0	0	0	0	0	0	0	0	0	0	0	0	0	96997568	118495832	0	0	0	0	0	0	0	0	0	0	0	0	0	91411552	72306104	96588672	0	0	0	0	0	0	0	0	0	0	0	0	0	0	0	0	0	0	0	0	0	96997568	118495832	0	0	0	0	0	0	0	0	0	0	0	0	0	91411552	72306104	96588672	0	0	0	Tryptic	4	4
RGQSLIVWAIQEGRK	RGQSLIVWAIQEGRK	R	C	2094	2108	15	3,4		sp|Q12680|GLT1_YEAST	Q12680	GLT1_YEAST	GLT1	Glutamate synthase [NADH]			0	0	0	2	1	1	3	1	0	0	1	1	0	0	0	1	0	1	2	2	2	1	1	1	0	0	1	0	0	0	1	1	1	2	0	1	1	0	2	0	0	0	252104000	167302096	0	333779168	213065872	0	0	75617864	93059584	0	0	0	102845992	48773564	229342672	317148288	323929248	263277152	7603227	0	24755060	0	0	104473784	0	0	0	161322016	99761456	108335832	347775488	0	256630064	23221832	0	10129833	0	0	0	189649984	160254096	0	245889216	204089968	0	0	72432288	89139232	0	0	0	98513360	46718864	219681072	245125280	250576880	252185984	30800482	0	23712194	0	0	100072584	0	0	0	154525952	95558768	103771928	269050656	0	245818912	22243558	0	41035700	Tryptic	31	23
RGQVVSEEQRPGTPLFTVK	RGQVVSEEQRPGTPLFTVK	K	A	751	769	19	2,3,4		sp|P32324|EF2_YEAST	P32324	EF2_YEAST	EFT1	Elongation factor 2			2	2	0	6	7	5	6	7	5	3	1	1	0	1	1	4	5	5	7	6	8	1	2	1	0	1	1	0	0	0	5	4	6	6	6	8	0	1	1	120367992	226254336	0	12050694100	18276266000	7553019900	35881026000	24093644800	20282279900	1214431740	308924000	275136128	0	263377600	43563024	4730017300	7682918900	8656646100	26253893600	28766283800	16420079600	195331824	1242975620	0	25296520	256746224	376083712	0	91342752	0	4696677900	3667034110	4694185500	28337111000	18841487400	12801273900	0	129549896	61386660	279547776	139780608	0	8664025100	12147651600	5254974000	22566813700	13725553700	13496456200	843463360	297261888	264749552	0	172637360	101172624	2950002430	4785840600	6021275100	17232150500	18416670700	11056935900	187957904	826770110	0	24341558	247053872	361886304	0	87894496	0	3516684290	2229065980	3128468220	16765513700	11640106000	8722865200	0	124659296	59069272	Tryptic	125	32
RGSQVAVEK	RGSQVAVEK	R	V	139	147	9	2		sp|P19882|HSP60_YEAST	P19882	HSP60_YEAST	HSP60	Heat shock protein 60, mitochondrial			0	0	0	0	0	0	0	0	0	0	0	0	0	1	0	0	0	0	0	0	0	1	0	0	0	0	0	0	0	0	0	0	0	0	0	0	0	0	0	0	0	0	0	0	0	0	0	0	0	0	0	0	18145430	0	0	0	0	0	0	0	17482430	0	0	0	0	0	0	0	0	0	0	0	0	0	0	0	0	0	0	0	0	0	0	0	0	0	0	0	0	0	0	18145430	0	0	0	0	0	0	0	17482430	0	0	0	0	0	0	0	0	0	0	0	0	0	0	0	0	0	Tryptic	2	2
RGSTVHVIDFGLSK	RGSTVHVIDFGLSK	R	K	141	154	14	3		sp|P29295|HRR25_YEAST	P29295	HRR25_YEAST	HRR25	Casein kinase I homolog HRR25			0	0	0	0	1	0	0	0	0	0	0	0	0	0	0	0	0	1	0	0	0	0	0	0	0	0	0	0	0	0	0	1	0	1	0	0	0	0	0	0	0	0	0	0	0	0	0	0	0	0	0	0	0	0	0	0	0	0	0	0	0	0	0	0	0	0	0	0	0	0	175788704	0	0	0	0	0	0	0	0	0	0	0	0	0	0	0	0	0	0	0	0	0	0	0	0	0	0	0	0	0	0	0	0	0	0	0	0	0	0	0	0	0	0	0	0	0	0	Tryptic	4	4
RGSVYHVPLNIVQADAVR	RGSVYHVPLNIVQADAVR	K	D	355	372	18	4		sp|Q04439|MYO5_YEAST	Q04439	MYO5_YEAST	MYO5	Myosin-5			1	0	0	0	0	0	0	0	0	0	0	0	0	0	0	0	0	0	0	0	0	0	0	0	0	0	0	0	0	0	0	0	0	0	0	0	0	0	0	15229605	0	0	0	0	0	0	0	0	0	0	0	0	0	0	0	0	0	0	0	0	0	0	0	0	0	0	0	0	0	0	0	0	0	0	0	0	0	0	0	0	0	0	0	0	0	0	0	0	0	0	0	0	0	0	0	0	0	0	0	0	0	0	0	0	0	0	0	0	0	0	0	0	0	0	0	0	0	Tryptic	1	1
RGSYVMNLLSDAAQSETWPAIKPLLTK	RGSYVMNLLSDAAQSETWPAIKPLLTK	K	G	137	163	27	3,4		sp|P06168|ILV5_YEAST	P06168	ILV5_YEAST	ILV5	Ketol-acid reductoisomerase, mitochondrial			0	0	0	0	0	0	0	2	0	0	0	0	0	0	0	0	0	1	0	0	0	0	0	0	0	0	0	0	0	0	0	0	0	0	0	0	0	0	0	0	0	0	0	0	0	0	588879360	0	0	0	0	0	0	0	0	0	196849056	0	0	0	0	0	0	0	0	0	0	0	0	0	0	0	0	0	0	0	0	0	0	0	0	0	0	0	0	415388544	0	0	0	0	0	0	0	0	0	196849056	0	0	0	0	0	0	0	0	0	0	0	0	0	0	0	0	0	0	0	0	0	Tryptic	3	2
RGSYVMNLLSDAAQSETWPAIKPLLTK	RGSYVM[15.9949]NLLSDAAQSETWPAIKPLLTK	K	G	137	163	27	3	6M(15.9949)	sp|P06168|ILV5_YEAST	P06168	ILV5_YEAST	ILV5	Ketol-acid reductoisomerase, mitochondrial			0	0	0	0	0	0	0	1	0	0	0	0	0	0	0	0	0	0	0	0	0	0	0	0	0	0	0	0	0	0	0	0	0	0	0	0	0	0	0	0	0	0	0	0	0	0	225328304	0	0	0	0	0	0	0	0	0	0	0	0	0	0	0	0	0	0	0	0	0	0	0	0	0	0	0	0	0	0	0	0	0	0	0	0	0	0	0	0	0	0	0	0	0	0	0	0	0	0	0	0	0	0	0	0	0	0	0	0	0	0	0	0	0	0	0	0	0	0	Tryptic	1	1
KDEDEEADEDMK	KDEDEEADEDM[15.9949]K	K	-	247	258	12	2	11M(15.9949)	sp|P23638|PSA3_YEAST	P23638	PSA3_YEAST	PRE9	Proteasome subunit alpha type-3			0	0	0	0	0	0	0	0	0	0	0	0	0	0	0	0	1	0	0	0	0	0	0	0	0	0	0	0	0	0	0	0	0	0	0	0	0	0	0	0	0	0	0	0	0	0	0	0	0	0	0	0	0	0	0	36902068	0	0	0	0	0	0	0	0	0	0	0	0	0	0	0	0	0	0	0	0	0	0	0	0	0	0	0	0	0	0	0	0	0	0	0	0	0	0	0	0	0	0	0	0	0	0	0	0	0	0	0	0	0	0	0	0	0	0	0	0	0	Tryptic	1	1
RGTIATLDDSSYSIDGGK	RGTIATLDDSSYSIDGGK	R	T	2068	2085	18	2,3		sp|Q12680|GLT1_YEAST	Q12680	GLT1_YEAST	GLT1	Glutamate synthase [NADH]			0	1	1	1	1	2	1	1	1	2	2	2	1	1	1	2	2	3	1	2	3	1	2	1	0	2	2	0	0	0	2	1	2	1	3	3	1	1	2	0	2506248450	2870116860	400308416	169646608	222486960	313029440	222853008	712136580	3697957380	4612438500	3241538050	1640534910	1969404670	2622339070	1456004860	0	2404920830	298402784	2093796100	1467719680	2424730880	4856647700	2655077890	0	1090624770	0	0	0	0	85677632	0	979977730	288143968	1695379970	1394865020	28790894	4852874200	20353570	0	1893207420	2168071940	302390976	441268640	578711940	814222460	579664060	426689056	1980725760	2628763650	1796806270	1239251840	1487678340	1980901760	1099858820	0	1407763070	776176960	1160443010	907553600	1831629570	3668687360	2005632510	0	823852480	0	0	0	0	222856512	0	567742850	749492740	1031407810	879437440	74888136	3665836800	52941772	Tryptic	55	34
EFPEYFAAQ	EFPEYFAAQ	R	A	212	220	9	2		sp|P41805|RL10_YEAST	P41805	RL10_YEAST	RPL10	60S ribosomal protein L10			0	0	0	0	1	0	0	0	0	0	0	0	0	0	0	0	0	0	0	0	0	0	0	0	0	0	0	0	0	0	0	0	0	0	0	0	0	0	0	0	0	0	0	270469952	0	0	0	0	0	0	0	0	0	0	0	0	0	0	0	0	0	0	0	0	0	0	0	0	0	0	0	0	0	0	0	0	0	0	0	0	0	0	0	0	0	0	0	0	0	0	0	0	0	0	0	0	0	0	0	0	0	0	0	0	0	0	0	0	0	0	0	0	0	0	0	0	0		1	1
EFPIGGAK	EFPIGGAK	S	G	377	384	8	2		sp|P54114|ALDH3_YEAST	P47771	ALDH2_YEAST	ALD2	Aldehyde dehydrogenase [NAD(P)+] 1	ALD3	sp|P47771|ALDH2_YEAST	0	0	0	0	1	0	0	0	0	0	0	0	0	0	0	0	0	0	0	0	0	0	0	0	0	0	0	0	0	0	0	0	0	0	0	0	0	0	0	0	0	0	0	22362870	0	0	0	0	0	0	0	0	0	0	0	0	0	0	0	0	0	0	0	0	0	0	0	0	0	0	0	0	0	0	0	0	0	0	0	0	0	0	0	0	0	0	0	0	0	0	0	0	0	0	0	0	0	0	0	0	0	0	0	0	0	0	0	0	0	0	0	0	0	0	0	0	0		1	1
RGVLPVTTSSKPQR	RGVLPVTTSSKPQR	K	I	251	264	14	3,4		sp|Q07551|KAR_YEAST	Q07551	KAR_YEAST	YDL124W	NADPH-dependent alpha-keto amide reductase			3	4	4	0	0	0	0	0	0	0	1	1	4	4	3	0	0	0	0	0	0	1	3	1	0	0	1	2	4	4	0	0	0	0	0	0	0	3	1	1148119040	1076363390	387362624	0	0	0	0	0	0	0	0	224834032	907920000	1008584960	834617090	0	0	0	0	0	0	514674976	411979168	88260224	0	0	0	320788448	688295680	654002880	0	0	0	0	0	0	0	403946688	77858848	749893380	710459070	276392448	0	0	0	0	0	0	0	0	131975824	643812420	772220420	577931070	0	0	0	0	0	0	440413088	352535136	307043136	0	0	0	274502240	492477280	480944544	0	0	0	0	0	0	0	247420272	270858432	Tryptic	44	17
RGVLSVTSDK	RGVLSVTSDK	K	L	176	185	10	2		sp|P38616|YGP1_YEAST	P38616	YGP1_YEAST	YGP1	Protein YGP1			0	0	0	0	0	0	1	0	1	0	0	0	0	0	0	0	1	0	1	1	1	0	0	0	0	0	0	0	0	0	0	0	0	1	1	1	0	0	0	0	0	0	0	0	0	150798304	0	352571104	0	0	0	0	0	0	0	234524928	0	0	125600056	223687168	0	0	0	0	0	0	0	0	0	0	0	0	0	233967536	284892832	0	0	0	0	0	0	0	0	0	150798304	0	352571104	0	0	0	0	0	0	0	234524928	0	0	125600056	223687168	0	0	0	0	0	0	0	0	0	0	0	0	0	233967536	284892832	0	0	0	Tryptic	9	9
RGVYAGAVGHWSYDGK	RGVYAGAVGHWSYDGK	R	T	428	443	16	3		sp|P00899|TRPE_YEAST	P00899	TRPE_YEAST	TRP2	Anthranilate synthase component 1			1	0	0	0	0	0	0	0	0	0	0	0	0	0	0	0	0	0	0	0	0	0	0	0	0	0	0	0	0	0	0	0	0	0	0	0	0	0	0	0	0	0	0	0	0	0	0	0	0	0	0	0	0	0	0	0	0	0	0	0	0	0	0	0	0	0	0	0	0	0	0	0	0	0	0	0	0	0	0	0	0	0	0	0	0	0	0	0	0	0	0	0	0	0	0	0	0	0	0	0	0	0	0	0	0	0	0	0	0	0	0	0	0	0	0	0	0	Tryptic	1	1
RGYAFNR	RGYAFNR	R	T	199	205	7	2		sp|P32381|ARP2_YEAST	P32381	ARP2_YEAST	ARP2	Actin-related protein 2			1	1	0	0	0	0	0	0	0	1	1	2	1	1	1	0	0	0	0	0	0	1	2	0	0	0	0	0	0	0	0	0	0	0	0	0	1	0	1	105015240	71954912	0	0	0	0	0	0	0	1017603840	480376352	452990176	79810456	57052964	91303432	0	0	0	0	0	0	621412930	310727648	0	0	0	0	0	0	0	0	0	0	0	0	0	708484220	0	126048320	105015240	71954912	0	0	0	0	0	0	0	1017603840	480376352	452990176	79810456	57052964	91303432	0	0	0	0	0	0	621412930	310727648	0	0	0	0	0	0	0	0	0	0	0	0	0	708484220	0	126048320	Tryptic	14	12
RGYPGYMYTDLSTIYER	RGYPGYMYTDLSTIYER	R	A	302	318	17	3		sp|P16140|VATB_YEAST	P16140	VATB_YEAST	VMA2	V-type proton ATPase subunit B			1	1	1	1	2	0	1	1	0	1	1	1	1	1	1	1	0	0	0	0	0	1	1	1	0	1	0	1	1	1	1	0	1	1	0	1	1	1	1	195461184	160724960	212454400	40304576	28443314	0	0	0	0	106352576	72509664	103849832	168114000	183835488	144876944	0	0	0	0	0	0	92119936	61010772	75995432	0	22526444	0	229054992	149332944	157555408	21292490	0	42107780	0	0	0	68338608	45650776	117281080	195461184	160724960	212454400	40304576	28443314	0	0	0	0	106352576	72509664	103849832	168114000	183835488	144876944	0	0	0	0	0	0	92119936	61010772	75995432	0	22526444	0	229054992	149332944	157555408	21292490	0	42107780	0	0	0	68338608	45650776	117281080	Tryptic	29	28
RGYQQNLWLFGPEK	RGYQQNLWLFGPEK	K	N	237	250	14	2,3		sp|P38891|BCA1_YEAST	P38891	BCA1_YEAST	BAT1	Branched-chain-amino-acid aminotransferase, mitochondrial			0	0	0	1	1	0	2	1	2	0	0	0	0	0	0	0	0	0	2	2	2	0	0	0	0	0	0	0	0	0	0	0	0	2	2	3	0	0	0	0	0	0	60657288	77443184	0	599501310	1265121020	3014102530	0	0	0	0	0	0	0	0	0	464595264	888012160	2326086660	0	0	0	0	0	0	0	0	0	0	0	0	1338917890	1154966020	2662691330	0	0	0	0	0	0	60657288	77443184	0	421438944	934458500	2053647740	0	0	0	0	0	0	0	0	0	329644352	637235650	1701378820	0	0	0	0	0	0	0	0	0	0	0	0	919035840	789971900	1958080770	0	0	0	Tryptic	20	11
RGYWGTNLGQPHSLATK	RGYWGTNLGQPHSLATK	R	T	141	157	17	2,3,4		sp|P25443|RS2_YEAST	P25443	RS2_YEAST	RPS2	40S ribosomal protein S2			0	0	0	3	2	2	1	2	1	1	1	1	0	0	0	3	1	3	2	2	3	3	0	0	1	4	2	0	0	0	4	4	5	1	2	3	0	0	0	0	0	0	1331484290	835549440	1347551490	420570304	1011222530	456720576	207785824	664290300	0	0	0	0	1780176900	193425616	2617410050	1054387070	632228740	1476002560	912062910	0	0	1221069570	2199385600	931183100	0	0	0	1656163070	2211696900	1780024580	624357180	662274240	1280592130	0	0	0	0	0	0	795649220	498142912	792026180	420570304	603476290	456720576	207785824	396705536	0	0	0	0	1033592320	193425616	1523054720	626655620	369096992	881439230	544885950	0	0	1221069570	1269001470	931183100	0	0	0	960024130	1290733440	1018861890	369409056	390553728	733123140	0	0	0	Tryptic	57	25
RHDDEKLTAFLK	RHDDEKLTAFLK	K	D	318	329	12	3,4		sp|P39976|DLD3_YEAST	P39976	DLD3_YEAST	DLD3	D-2-hydroxyglutarate--pyruvate transhydrogenase DLD3			0	0	0	0	0	0	0	1	0	1	2	0	0	1	1	1	0	1	0	0	0	1	2	3	2	1	0	0	0	0	0	1	1	0	0	0	1	1	3	0	0	0	0	0	0	0	68251504	0	988133570	1915999490	0	0	0	10431461	278734304	0	195869088	0	0	0	0	499152800	990143490	592699460	419103680	0	0	0	0	0	337544096	183210960	0	0	0	432611584	0	1032150850	0	0	0	0	0	0	0	68251504	0	988133570	1421193470	0	0	0	10431461	278734304	0	195869088	0	0	0	0	499152800	990143490	592699460	419103680	0	0	0	0	0	337544096	183210960	0	0	0	432611584	0	1032150850	Tryptic	24	17
RHDYLSMK	RHDYLSMK	K	C	367	374	8	3		sp|P53890|BNI5_YEAST	P53890	BNI5_YEAST	BNI5	Bud neck protein 5			1	0	0	0	0	0	0	0	0	0	0	0	0	0	0	0	0	0	0	0	0	0	0	0	0	0	0	1	0	0	0	0	0	0	0	0	0	0	0	7.08238e+06	0	0	0	0	0	0	0	0	0	0	0	0	0	0	0	0	0	0	0	0	0	0	0	0	0	0	8141169	0	0	0	0	0	0	0	0	0	0	0	7.08238e+06	0	0	0	0	0	0	0	0	0	0	0	0	0	0	0	0	0	0	0	0	0	0	0	0	0	0	8141169	0	0	0	0	0	0	0	0	0	0	0	Tryptic	2	2
RHEIEMTANR	RHEIEMTANR	K	S	105	114	10	3		sp|P32783|MCES_YEAST	P32783	MCES_YEAST	ABD1	mRNA cap guanine-N7 methyltransferase			0	0	0	0	0	0	0	0	0	0	0	0	0	0	0	0	0	0	1	0	0	0	0	0	0	0	0	0	0	0	0	0	0	0	0	0	0	0	0	0	0	0	0	0	0	0	0	0	0	0	0	0	0	0	0	0	0	40365984	0	0	0	0	0	0	0	0	0	0	0	0	0	0	0	0	0	0	0	0	0	0	0	0	0	0	0	0	0	0	0	0	0	0	0	0	0	0	0	0	0	0	0	0	0	0	0	0	0	0	0	0	0	0	0	0	0	0	0	Tryptic	1	1
EGAAMIR	EGAAMIR	N	T	138	144	7	2		sp|Q03148|SNZ1_YEAST	P43545	SNZ3_YEAST	SNZ3	Probable pyridoxal 5'-phosphate synthase subunit SNZ3	SNZ1, SNZ2	sp|P43545|SNZ3_YEAST, sp|P53824|SNZ2_YEAST	0	0	0	0	0	0	0	0	0	0	0	0	0	0	0	0	0	0	0	0	0	0	0	1	0	0	0	0	0	0	0	0	0	0	0	0	0	0	0	0	0	0	0	0	0	0	0	0	0	0	0	0	0	0	0	0	0	0	0	0	240656368	0	175155920	0	0	0	0	0	0	0	0	0	0	0	0	0	0	0	0	0	0	0	0	0	0	0	0	0	0	0	0	0	0	0	0	0	0	0	0	240656368	0	175155920	0	0	0	0	0	0	0	0	0	0	0	0	0	0	0		1	1
EGALDDQLNPVTANDVK	EGALDDQLNPVTANDVK	A	D	455	471	17	2		sp|P16861|PFKA1_YEAST	P16861	PFKA1_YEAST	PFK1	ATP-dependent 6-phosphofructokinase subunit alpha			0	0	0	0	0	0	0	0	0	0	0	0	0	0	0	0	0	0	0	0	0	0	0	0	0	0	1	0	0	0	0	0	0	0	0	0	0	0	0	0	0	0	0	0	0	0	0	0	0	0	0	0	0	0	0	0	0	0	0	0	0	0	0	0	0	92913504	0	0	0	0	0	0	0	0	0	0	0	0	0	0	0	0	0	0	0	0	0	0	0	0	0	0	0	0	0	0	0	0	0	0	0	0	0	0	0	0	0	0	0	0	0	0	0	0	0	0	0		1	1
RHGIFVWGPTIDK	RHGIFVWGPTIDK	R	A	191	203	13	3		sp|P47095|MTNB_YEAST	P47095	MTNB_YEAST	MDE1	Methylthioribulose-1-phosphate dehydratase			1	0	0	0	0	0	0	0	0	0	0	0	0	0	0	0	0	0	0	0	0	0	0	0	0	0	0	0	0	0	0	0	0	0	0	0	0	0	0	11853411	0	0	0	0	0	0	0	0	0	0	0	0	0	0	0	0	0	0	0	0	0	0	0	0	0	0	0	54278084	0	0	0	0	0	0	0	0	0	0	11853411	0	0	0	0	0	0	0	0	0	0	0	0	0	0	0	0	0	0	0	0	0	0	0	0	0	0	0	54278084	0	0	0	0	0	0	0	0	0	0	Tryptic	1	1
RHLGPSPSDVK	RHLGPSPSDVK	R	K	70	80	11	3		sp|P49095|GCSP_YEAST	P49095	GCSP_YEAST	GCV2	Glycine dehydrogenase (decarboxylating), mitochondrial			1	1	0	0	0	0	1	0	0	0	1	1	1	1	0	1	0	1	1	0	0	1	0	1	0	1	2	0	0	0	0	0	0	0	0	0	0	0	0	14756182	18923420	0	0	0	0	34269068	0	0	0	73376944	109619440	27825374	34686008	0	167186512	0	99978728	91188664	0	0	89970664	0	54506940	0	114389392	130195296	0	0	0	0	0	0	0	0	0	0	0	0	14756182	18923420	0	0	0	0	34269068	0	0	0	73376944	109619440	27825374	34686008	0	167186512	0	99978728	91188664	0	0	89970664	0	54506940	0	114389392	130195296	0	0	0	0	0	0	0	0	0	0	0	0	Tryptic	15	14
RHLGPSPSDVKK	RHLGPSPSDVKK	R	M	70	81	12	3,4		sp|P49095|GCSP_YEAST	P49095	GCSP_YEAST	GCV2	Glycine dehydrogenase (decarboxylating), mitochondrial			0	1	1	1	1	1	2	1	0	1	1	3	4	2	3	2	1	3	1	0	2	4	2	2	3	4	2	0	1	1	0	1	0	0	1	0	0	0	2	0	81758832	0	183505184	60891980	200067968	153387824	207704896	0	68188600	246600512	390711488	168188688	139874064	158531920	582589820	375808704	534098528	89696072	0	223669104	576446720	142798816	194940432	622485760	388361792	382881696	0	39951000	48768044	0	147592080	0	0	158452032	0	0	0	59612032	0	75725680	0	169963968	232927728	185304544	106347816	192377920	0	260839200	228403360	291172256	126309192	129552472	116830960	440885824	348077024	405207712	343110912	0	165111744	429694560	132261400	180555376	466840096	293871232	354628064	0	37002932	45169352	0	136700960	0	0	146759536	0	0	0	55213140	Tryptic	54	29
RHLNDQPNADIVTIGDK	RHLNDQPNADIVTIGDK	R	I	130	146	17	3		sp|P38077|ATPG_YEAST	P38077	ATPG_YEAST	ATP3	ATP synthase subunit gamma, mitochondrial			0	0	0	0	0	0	0	0	0	0	0	0	0	0	0	0	0	0	0	0	0	0	2	1	0	0	0	0	0	0	0	0	0	0	0	0	0	0	1	0	0	0	0	0	0	0	0	0	0	0	0	0	0	0	0	0	0	0	0	0	0	0	0	0	0	0	0	0	0	0	0	0	0	0	0	0	0	32445470	0	0	0	0	0	0	0	0	0	0	0	0	0	0	0	0	0	0	0	0	0	0	0	0	0	0	0	0	0	0	0	0	0	0	0	0	0	0	0	Tryptic	4	3
RHLNDQPNADIVTIGDKIK	RHLNDQPNADIVTIGDKIK	R	M	130	148	19	4		sp|P38077|ATPG_YEAST	P38077	ATPG_YEAST	ATP3	ATP synthase subunit gamma, mitochondrial			0	0	0	0	0	0	0	0	0	1	0	0	0	0	0	0	0	0	0	0	0	0	0	0	0	0	0	0	0	0	0	0	0	0	0	0	0	0	0	0	0	0	0	0	0	0	0	0	20855154	0	0	0	0	0	0	0	0	0	0	0	0	0	0	0	0	0	0	0	0	0	0	0	0	0	0	0	0	0	0	0	0	0	0	0	0	0	0	0	0	0	0	0	0	0	0	0	0	0	0	0	0	0	0	0	0	0	0	0	0	0	0	0	0	0	0	0	0	Tryptic	1	1
RHLTGEFEK	RHLTGEFEK	K	K	31	39	9	3		sp|P32835|GSP1_YEAST	P32835	GSP1_YEAST	GSP1	GTP-binding nuclear protein GSP1/CNR1	GSP2	sp|P32836|GSP2_YEAST	1	1	0	0	0	0	0	0	0	1	0	0	1	1	1	1	0	1	0	0	0	1	1	0	1	1	0	1	1	1	0	0	1	0	0	0	1	1	0	127568448	149392752	0	0	0	118261160	0	0	0	119636176	0	0	134190704	109175216	97879992	164545040	0	87523800	0	0	0	134844848	83319976	0	154953248	90259352	0	255428960	173517760	127299560	0	0	151993472	0	0	0	179832944	106833344	0	127568448	149392752	0	0	0	118261160	0	0	0	119636176	0	0	134190704	109175216	97879992	164545040	0	87523800	0	0	0	134844848	83319976	0	154953248	90259352	0	255428960	173517760	127299560	0	0	151993472	0	0	0	179832944	106833344	0	Tryptic	18	18
RHLTGEFEKK	RHLTGEFEKK	K	Y	31	40	10	3,4		sp|P32835|GSP1_YEAST	P32835	GSP1_YEAST	GSP1	GTP-binding nuclear protein GSP1/CNR1	GSP2	sp|P32836|GSP2_YEAST	2	2	0	0	0	0	0	0	0	0	0	0	1	0	1	0	0	0	0	0	0	1	0	0	0	0	0	1	0	1	0	0	0	0	0	0	0	0	0	78067824	63685752	0	0	0	0	0	0	0	0	0	0	14649436	0	10589004	0	0	0	0	0	0	42163576	0	0	0	0	0	98297272	0	58266044	0	0	0	0	0	0	0	0	0	49459828	53759732	0	0	0	0	0	0	0	0	0	0	37203484	0	26891672	0	0	0	0	0	0	35591988	0	0	0	0	0	82976720	0	49184736	0	0	0	0	0	0	0	0	0	Tryptic	9	7
EGGVAPNIQTAEEALDLIVDAIK	EGGVAPNIQTAEEALDLIVDAIK	D	A	212	234	23	2,3		sp|P00925|ENO2_YEAST	P00924	ENO1_YEAST	ENO1	Enolase 1	ENO2	sp|P00924|ENO1_YEAST	0	0	0	0	0	0	0	0	0	0	0	0	0	0	2	0	0	0	0	0	0	0	0	0	0	0	0	0	0	0	0	0	0	0	0	0	0	0	0	0	0	0	0	0	0	0	0	0	0	0	0	0	0	12567844	0	0	0	0	0	0	0	0	0	0	0	0	0	0	0	0	0	0	0	0	0	0	0	0	0	0	0	0	0	0	0	0	0	0	0	0	0	0	0	0	0	0	0	0	0	0	0	0	0	0	0	0	0	0	0	0	0	0	0	0	0	0	0		2	1
RHPTTIESLR	RHPTTIESLR	K	E	195	204	10	3		sp|P29478|SEC65_YEAST	P29478	SEC65_YEAST	SEC65	Signal recognition particle subunit SEC65			0	0	0	0	0	0	0	0	0	1	0	0	0	0	0	0	0	0	0	0	0	0	1	0	0	0	0	0	0	0	0	1	0	1	0	0	1	0	0	0	0	0	0	0	0	0	0	0	0	0	0	0	0	0	0	0	0	0	0	0	0	0	0	0	0	0	0	0	0	0	0	0	61656332	0	0	0	0	0	0	0	0	0	0	0	0	0	0	0	0	0	0	0	0	0	0	0	0	0	0	0	0	0	0	0	0	0	0	0	0	0	0	0	0	0	0	0	0	Tryptic	5	5
RHSEFVAYPIQLLVTK	RHSEFVAYPIQLLVTK	K	E	196	211	16	3		sp|P15108|HSC82_YEAST	P15108	HSC82_YEAST	HSC82	ATP-dependent molecular chaperone HSC82			0	0	0	0	0	0	0	0	0	1	0	0	0	0	0	0	0	0	0	0	0	0	0	1	0	0	0	0	0	0	0	0	0	0	0	0	0	0	0	0	0	0	0	0	0	0	0	0	0	0	0	0	0	0	0	0	0	0	0	0	0	0	0	0	0	0	0	0	0	0	0	0	0	0	0	0	0	0	0	0	0	0	0	0	0	0	0	0	0	0	0	0	0	0	0	0	0	0	0	0	0	0	0	0	0	0	0	0	0	0	0	0	0	0	0	0	0	Tryptic	2	2
RHSEFVAYPIQLVVTK	RHSEFVAYPIQLVVTK	K	E	196	211	16	3,4		sp|P02829|HSP82_YEAST	P02829	HSP82_YEAST	HSP82	ATP-dependent molecular chaperone HSP82			2	2	0	0	0	0	0	0	0	1	0	0	1	0	2	0	0	0	0	0	0	1	1	0	0	0	0	0	0	1	0	0	0	0	0	0	1	0	0	81715624	67301608	0	0	0	0	0	0	0	25470244	0	0	23872278	0	85340736	0	0	0	0	0	0	32786632	62592540	0	0	0	0	0	0	34835576	0	0	0	0	0	0	42460868	0	0	48164556	41007300	0	0	0	0	0	0	0	24918988	0	0	23355606	0	50370148	0	0	0	0	0	0	32077026	61237840	0	0	0	0	0	0	53570724	0	0	0	0	0	0	41541880	0	0	Tryptic	12	9
RHSYAQSSHIR	RHSYAQSSHIR	K	A	152	162	11	3,4		sp|P23248|RS3A2_YEAST	P23248	RS3A2_YEAST	RPS1B	40S ribosomal protein S1-B	RPS1A	sp|P33442|RS3A1_YEAST	0	0	0	1	3	1	1	1	1	1	0	0	0	0	0	2	1	2	1	0	1	4	0	0	3	5	2	0	0	0	1	2	1	0	0	1	0	0	0	0	0	0	103331792	306291232	122026744	61808952	64295916	25520440	68889808	0	0	0	0	0	219341984	18931374	217494656	159728384	0	96289944	451930944	0	0	229172112	206907616	93018760	0	0	0	82520392	317616832	126900648	0	0	86348776	0	0	0	0	0	0	102124048	260955216	120600488	61086528	63544424	25222156	68084624	0	0	0	0	0	216778304	143051584	214952576	157861472	0	95164504	393207968	0	0	226493536	204489264	91931552	0	0	0	81555888	313904512	125417424	0	0	85339528	0	0	0	Tryptic	35	20
RHYSHVDCPGHADYIK	RHYSHVDC[57.0215]PGHADYIK	K	N	111	126	16	4,5	8C(57.0215)	sp|P02992|EFTU_YEAST	P02992	EFTU_YEAST	TUF1	Elongation factor Tu, mitochondrial			0	2	0	0	0	0	0	0	0	0	1	0	1	1	1	0	0	0	0	0	0	1	0	0	0	0	0	0	0	1	0	0	0	0	0	0	0	1	0	0	73808048	0	0	0	0	0	0	0	0	0	0	13532390	27082604	0	0	0	0	0	0	0	16553436	0	0	0	0	0	0	0	16948416	0	0	0	0	0	0	0	10936093	0	0	37039996	0	0	0	0	0	0	0	0	0	0	13637534	27072626	0	0	0	0	0	0	0	16547337	0	0	0	0	0	0	0	16942172	0	0	0	0	0	0	0	10932064	0	Tryptic	9	8
RIAFGFVDR	RIAFGFVDR	K	T	774	782	9	2		sp|P04050|RPB1_YEAST	P04050	RPB1_YEAST	RPO21	DNA-directed RNA polymerase II subunit RPB1			0	0	0	0	0	0	0	0	0	0	0	0	0	0	1	0	0	0	0	0	0	0	0	0	0	0	0	0	0	0	0	0	0	0	0	0	0	0	0	0	0	0	0	0	0	0	0	0	0	0	0	0	0	0	0	0	0	0	0	0	0	0	0	0	0	0	0	0	0	0	0	0	0	0	0	0	0	0	0	0	0	0	0	0	0	0	0	0	0	0	0	0	0	0	0	0	0	0	0	0	0	0	0	0	0	0	0	0	0	0	0	0	0	0	0	0	0	Tryptic	1	1
RIAGIHSR	RIAGIHSR	R	R	796	803	8	3		sp|P16521|EF3A_YEAST	P16521	EF3A_YEAST	YEF3	Elongation factor 3A			0	1	0	1	1	1	1	1	1	0	1	0	2	1	1	1	0	1	1	0	1	0	0	1	1	1	0	0	1	1	1	1	1	1	1	1	0	0	0	0	0	0	239645600	501822144	180379872	169744288	127023968	113923024	0	0	0	0	19907326	38635496	468908000	0	176045120	283998048	0	245914512	0	0	17621004	167681360	95187016	0	0	0	0	243197088	329291392	271176224	149377392	92757984	162133648	0	0	0	0	0	0	239645600	501822144	180379872	169744288	127023968	113923024	0	0	0	0	19907326	38635496	468908000	0	176045120	283998048	0	245914512	0	0	17621004	167681360	95187016	0	0	0	0	243197088	329291392	271176224	149377392	92757984	162133648	0	0	0	Tryptic	27	26
EGILAAK	EGILAAK	E	G	329	335	7	2		sp|P28777|AROC_YEAST	P28777	AROC_YEAST	ARO2	Chorismate synthase			0	0	0	0	0	0	0	0	0	0	0	0	0	0	0	0	0	0	0	0	0	0	0	0	0	0	0	0	0	0	0	0	0	0	0	0	1	0	0	0	0	0	0	0	0	0	0	0	0	0	0	0	0	0	0	0	0	0	0	0	0	0	0	0	0	0	0	0	0	0	0	0	0	0	0	0	0	0	0	0	0	0	0	0	0	0	0	0	0	0	0	0	0	0	0	0	0	0	0	0	0	0	0	0	0	0	0	0	0	0	0	0	0	0	0	0	0		1	1
RIANDKDDEVR	RIANDKDDEVR	K	D	536	546	11	3		sp|P32074|COPG_YEAST	P32074	COPG_YEAST	SEC21	Coatomer subunit gamma			0	0	0	0	0	0	0	0	0	0	0	0	0	0	0	0	0	0	0	0	0	0	0	0	0	0	0	0	0	0	0	0	0	0	0	0	1	0	0	0	0	0	0	0	0	0	0	0	0	0	0	0	0	0	0	0	0	0	0	0	0	0	0	0	0	0	0	0	0	0	0	0	0	0	0	17479678	0	0	0	0	0	0	0	0	0	0	0	0	0	0	0	0	0	0	0	0	0	0	0	0	0	0	0	0	0	0	0	0	0	0	0	0	0	0	0	0	0	Tryptic	1	1
RIANLPPIGAEQFAEK	RIANLPPIGAEQFAEK	R	L	37	52	16	2,3		sp|Q06709|REH1_YEAST	Q06709	REH1_YEAST	REH1	Cytoplasmic 60S subunit biogenesis factor REH1			0	0	0	1	0	1	0	0	0	0	0	0	0	0	0	0	0	2	0	0	0	0	0	0	0	0	0	0	0	0	1	0	1	0	0	0	0	0	0	0	0	0	336853728	0	284138912	0	0	0	0	0	0	0	0	0	534735520	0	565872060	0	0	0	0	0	0	0	0	0	0	0	0	247675200	0	200283248	0	0	0	0	0	0	0	0	0	336853728	0	284138912	0	0	0	0	0	0	0	0	0	534735520	0	522076480	0	0	0	0	0	0	0	0	0	0	0	0	247675200	0	200283248	0	0	0	0	0	0	Tryptic	6	5
RIATAIEK	RIATAIEK	K	K	330	337	8	2		sp|P00925|ENO2_YEAST	P00924	ENO1_YEAST	ENO1	Enolase 1	ENO2	sp|P00924|ENO1_YEAST	0	0	0	1	0	0	0	0	0	1	1	0	0	0	0	1	0	0	0	0	1	0	0	0	0	1	1	0	0	0	1	0	1	1	0	0	0	0	0	0	0	0	408782752	0	0	0	457621568	0	4599864300	4108259580	3872806660	0	0	0	1098584960	0	846485250	0	0	468217632	2563134210	0	0	0	707777020	1285513980	0	0	0	398426144	0	650450880	281555520	0	251301552	0	0	0	0	0	0	408782752	0	0	0	457621568	0	4599864300	4108259580	3872806660	0	0	0	1098584960	0	846485250	0	0	468217632	2563134210	0	0	0	707777020	1285513980	0	0	0	398426144	0	650450880	281555520	0	251301552	0	0	0	Tryptic	10	10
RIATAIEKK	RIATAIEKK	K	A	330	338	9	2,3		sp|P00925|ENO2_YEAST	P00924	ENO1_YEAST	ENO1	Enolase 1	ENO2	sp|P00924|ENO1_YEAST	1	1	0	1	0	0	1	1	1	2	3	3	0	1	1	1	1	2	0	0	1	2	1	2	0	1	2	0	0	1	1	0	0	0	0	0	1	1	1	24525996	11133404	0	162883536	0	0	126161408	182300560	32405352	880998780	356540672	429775264	0	49097280	41001688	264563728	92217704	232044496	0	0	180617376	450597824	43228628	147406848	0	174305104	157246848	0	0	7.31988e+06	140478448	0	0	0	0	0	117759416	22358698	36337488	24525996	11133404	0	162883536	0	0	126161408	182300560	32405352	880998780	356540672	429775264	0	49097280	41001688	264563728	92217704	232044496	0	0	180617376	450597824	43228628	147406848	0	174305104	157246848	0	0	7.31988e+06	140478448	0	0	0	0	0	117759416	22358698	36337488	Tryptic	34	25
RIAWTVLFR	RIAWTVLFR	R	K	48	56	9	2,3		sp|P24000|RL24B_YEAST	P04449	RL24A_YEAST	RPL24A	60S ribosomal protein L24-A	RPL24B	sp|P04449|RL24A_YEAST	0	0	0	2	2	2	1	2	2	0	0	0	0	0	0	2	2	1	1	1	1	0	0	0	0	0	0	0	0	0	2	2	2	1	1	3	0	0	0	0	0	0	1728981380	1557054850	661649020	293490976	1848685950	275673248	0	0	0	0	0	0	473706496	440175744	697810750	36812308	1445023230	47400544	0	0	0	0	0	0	0	0	0	996633860	1418464260	703221890	264103824	413916160	799792770	0	0	0	0	0	0	910128320	784633340	369988928	632449090	929764670	594053310	0	0	0	0	0	0	289519040	229484368	366793920	79327520	940890750	102144304	0	0	0	0	0	0	0	0	0	547026560	760755580	413000288	569122180	201364400	495500992	0	0	0	Tryptic	30	18
RIAWTVLFRK	RIAWTVLFRK	R	H	48	57	10	3		sp|P24000|RL24B_YEAST	P04449	RL24A_YEAST	RPL24A	60S ribosomal protein L24-A	RPL24B	sp|P04449|RL24A_YEAST	0	0	0	1	0	0	1	1	0	0	0	0	0	0	0	0	0	0	1	0	1	0	0	0	0	0	0	0	0	0	1	0	0	1	0	1	0	0	0	0	0	0	470446208	0	0	214883536	626001150	0	0	0	0	0	0	0	0	0	0	240278880	0	345026400	0	0	0	0	0	0	0	0	0	176956864	0	0	260495776	0	0	0	0	0	0	0	0	470446208	0	0	214883536	626001150	0	0	0	0	0	0	0	0	0	0	240278880	0	345026400	0	0	0	0	0	0	0	0	0	176956864	0	0	260495776	0	0	0	0	0	Tryptic	8	8
RIAYVYR	RIAYVYR	K	A	48	54	7	2,3		sp|P05744|RL33A_YEAST	P05744	RL33A_YEAST	RPL33A	60S ribosomal protein L33-A	RPL33B	sp|P41056|RL33B_YEAST	0	0	0	4	2	3	4	1	3	0	0	0	0	0	0	3	2	0	4	3	3	0	0	0	0	0	0	0	0	0	4	3	2	4	3	3	0	0	0	0	0	0	3828417790	4130826750	1238521730	4467804700	2673689340	4076841730	0	0	0	0	0	0	974951620	2310107650	0	3422367230	1823513220	2014036990	0	0	0	0	0	0	0	0	0	1835897860	2177244160	1008525820	4315664900	3359456770	1966492290	0	0	0	0	0	0	3391900930	3476367620	1238521730	3693904380	2673689340	3197015040	0	0	0	0	0	0	974951620	2310107650	0	2697259780	1844201340	1846962820	0	0	0	0	0	0	0	0	0	1741115260	1729218430	1106174210	3451298820	2777313540	2018275840	0	0	0	Tryptic	51	17
RICYAFMR	RIC[57.0215]YAFMR	R	E	127	134	8	2	3C(57.0215)	sp|P07262|DHE4_YEAST	P07262	DHE4_YEAST	GDH1	NADP-specific glutamate dehydrogenase 1	GDH3	sp|P39708|DHE5_YEAST	1	0	0	0	0	0	0	0	0	0	0	0	0	1	0	0	0	0	0	0	0	0	0	0	0	0	0	0	0	0	0	0	0	0	0	0	0	0	0	0	0	0	0	0	0	0	0	0	0	0	0	0	0	0	0	0	0	0	0	0	0	0	0	0	0	0	0	0	0	0	0	0	0	0	0	0	0	0	0	0	0	0	0	0	0	0	0	0	0	0	0	0	0	0	0	0	0	0	0	0	0	0	0	0	0	0	0	0	0	0	0	0	0	0	0	0	0	Tryptic	2	2
RIDIDAFDPESGR	RIDIDAFDPESGR	R	L	7	19	13	2,3		sp|P40518|ARPC5_YEAST	P40518	ARPC5_YEAST	ARC15	Actin-related protein 2/3 complex subunit 5			0	0	0	0	0	0	0	0	0	0	0	0	0	0	0	0	0	0	0	0	0	1	0	0	0	1	0	0	0	0	0	0	0	0	1	1	0	0	0	0	0	0	0	0	0	0	0	0	0	0	0	0	0	0	0	0	0	0	0	0	22816780	0	0	0	19995602	0	0	0	0	0	0	0	0	0	99016672	0	0	0	0	0	0	0	0	0	0	0	0	0	0	0	0	0	0	0	0	0	0	0	0	22816780	0	0	0	19995602	0	0	0	0	0	0	0	0	0	0	0	0	0	Tryptic	4	4
RIDIPVELALMTSR	RIDIPVELALMTSR	K	F	301	314	14	3		sp|P38795|NADE_YEAST	P38795	NADE_YEAST	QNS1	Glutamine-dependent NAD(+) synthetase			0	0	0	0	0	0	0	0	0	1	0	0	0	0	0	0	0	0	0	0	0	0	0	0	0	0	0	0	0	0	0	0	0	0	0	0	0	0	1	0	0	0	0	0	0	0	0	0	0	0	0	0	0	0	0	0	0	0	0	0	417972544	0	0	0	0	0	0	0	0	0	0	0	0	0	0	0	0	526809568	0	0	0	0	0	0	0	0	0	0	0	0	0	0	0	0	0	0	0	0	0	417972544	0	0	0	0	0	0	0	0	0	0	0	0	0	0	0	0	526809568	Tryptic	2	2
RIDIPVELALMTSR	RIDIPVELALM[15.9949]TSR	K	F	301	314	14	3	11M(15.9949)	sp|P38795|NADE_YEAST	P38795	NADE_YEAST	QNS1	Glutamine-dependent NAD(+) synthetase			0	0	0	0	0	0	0	0	0	0	0	0	0	0	0	0	0	0	0	0	0	0	1	0	0	0	0	0	0	0	0	0	0	0	0	0	1	1	1	0	0	0	0	0	0	0	0	0	0	0	0	0	0	0	0	0	0	0	0	0	0	80110120	0	0	0	0	0	0	0	0	0	0	0	0	0	108161544	172716064	142537344	0	0	0	0	0	0	0	0	0	0	0	0	0	0	0	0	0	0	0	0	0	0	80110120	0	0	0	0	0	0	0	0	0	0	0	0	0	108161544	172716064	142537344	Tryptic	4	4
RIDTVVISAQHADEISTADLR	RIDTVVISAQHADEISTADLR	K	T	188	208	21	3,4		sp|P19358|METK2_YEAST	P19358	METK2_YEAST	SAM2	S-adenosylmethionine synthase 2			0	0	0	0	0	0	0	0	0	0	1	0	1	0	0	0	0	0	0	0	0	0	1	1	0	0	0	0	1	1	0	0	1	0	0	0	0	1	1	0	140257408	136319216	0	0	0	0	0	0	0	70267152	0	131657320	0	0	0	0	0	0	0	0	0	59209208	48599796	0	0	0	0	111200816	142742416	0	0	38730864	0	0	0	0	80177176	0	0	140257408	136319216	0	0	0	0	0	0	0	70267152	0	131657320	0	0	0	0	0	0	0	0	0	59209208	48599796	0	0	0	0	111200816	142742416	0	0	38730864	0	0	0	0	80177176	0	Tryptic	9	9
RIEDLVEK	RIEDLVEK	K	T	168	175	8	2		sp|P40024|ARB1_YEAST	P40024	ARB1_YEAST	ARB1	ABC transporter ATP-binding protein ARB1			0	1	0	1	0	1	1	0	0	0	0	0	0	0	0	1	1	1	0	0	1	0	0	0	0	1	0	0	0	0	1	2	1	0	0	0	0	0	1	0	0	0	1947091330	0	1445079680	559636100	0	0	0	0	0	0	0	0	1157702020	1361334910	1105090300	0	0	506169152	0	0	0	0	0	0	0	0	0	2162309380	2239331840	1760553470	0	0	0	0	0	0	0	0	0	1947091330	0	1445079680	559636100	0	0	0	0	0	0	0	0	1157702020	1361334910	1105090300	0	0	506169152	0	0	0	0	0	0	0	0	0	2162309380	2239331840	1760553470	0	0	0	0	0	0	Tryptic	14	13
RIEDMKK	RIEDMKK	K	I	292	298	7	3		sp|P38323|CLPX_YEAST	P38323	CLPX_YEAST	MCX1	ATP-dependent clpX-like chaperone, mitochondrial			0	0	0	0	0	0	0	0	0	0	0	0	0	0	0	0	0	1	0	0	0	0	0	0	0	0	0	0	0	0	0	0	0	0	0	0	0	0	0	0	0	0	0	0	0	0	0	0	0	0	0	0	0	0	0	0	0	0	0	0	0	0	0	0	0	0	0	0	0	0	0	0	0	0	0	0	0	0	0	0	0	0	0	0	0	0	0	0	0	0	0	0	0	0	0	0	0	0	0	0	0	0	0	0	0	0	0	0	0	0	0	0	0	0	0	0	0	Tryptic	1	1
RIEEEKELTEEELK	RIEEEKELTEEELK	K	T	254	267	14	2,3,4		sp|P43588|RPN11_YEAST	P43588	RPN11_YEAST	RPN11	Ubiquitin carboxyl-terminal hydrolase RPN11			1	0	1	1	2	2	2	1	3	1	1	1	0	0	0	1	2	2	1	1	0	1	1	1	1	1	1	0	0	0	2	2	3	1	1	3	1	1	1	0	0	7736029	332452000	445099968	638641090	1177833600	415384288	1275777150	341880064	201828256	219049904	0	0	0	548093890	488522880	410730304	354294560	327900192	0	13238894	0	53733412	0	128245848	148082432	0	0	0	683470080	913005500	796407300	584264260	836566980	754738620	0	14835359	21475454	0	0	7736029	332452000	445099968	638641090	1015871170	415384288	1184009470	341880064	201828256	219049904	0	0	0	548093890	488522880	410730304	354294560	327900192	0	13238894	0	53733412	0	128245848	148082432	0	0	0	629358780	913005500	738137220	584264260	836566980	699871810	0	14835359	21475454	Tryptic	44	31
EGLTLDKEVR	EGLTLDKEVR	L	Q	301	310	10	2		sp|P22768|ASSY_YEAST	P22768	ASSY_YEAST	ARG1	Argininosuccinate synthase			0	0	0	0	0	0	0	0	0	0	0	0	0	0	1	0	0	0	0	0	0	0	0	0	0	0	0	0	0	0	0	0	0	0	0	0	0	0	0	0	0	0	0	0	0	0	0	0	0	0	0	0	0	0	0	0	0	0	0	0	0	0	0	0	0	0	0	0	0	0	0	0	0	0	0	0	0	0	0	0	0	0	0	0	0	0	0	0	0	0	0	0	0	0	0	0	0	0	0	0	0	0	0	0	0	0	0	0	0	0	0	0	0	0	0	0	0		1	1
RIEIIQGLK	RIEIIQGLK	R	L	534	542	9	2,3		sp|P14742|GFA1_YEAST	P14742	GFA1_YEAST	GFA1	Glutamine--fructose-6-phosphate aminotransferase [isomerizing]			1	1	1	0	0	0	0	0	0	2	1	0	1	1	1	0	0	0	0	0	0	0	3	2	1	0	0	2	2	1	0	0	0	0	0	0	1	2	2	175852688	163523728	155569408	0	0	0	0	0	0	1097134850	723115580	0	92146296	154388560	263723408	0	0	0	0	0	0	0	1841294850	1630612610	246056480	0	0	135480176	120882800	172660704	0	0	0	0	0	0	1903704320	1671591420	1794520320	175852688	163523728	155569408	0	0	0	0	0	0	951106560	723115580	0	92146296	154388560	263723408	0	0	0	0	0	0	0	1593483780	1426014340	246056480	0	0	135480176	120882800	172660704	0	0	0	0	0	0	1903704320	1671591420	1555528700	Tryptic	25	17
RIENGGNSVITLAEYEK	RIENGGNSVITLAEYEK	K	R	478	494	17	3		sp|P38687|SRP68_YEAST	P38687	SRP68_YEAST	SRP68	Signal recognition particle subunit SRP68			0	0	0	0	0	0	0	0	0	0	0	0	0	0	0	0	0	0	0	0	0	0	0	0	0	0	0	0	0	0	0	0	0	0	0	0	1	0	0	0	0	0	0	0	0	0	0	0	0	0	0	0	0	0	0	0	0	0	0	0	0	0	0	0	0	0	0	0	0	0	0	0	0	0	0	0	0	0	0	0	0	0	0	0	0	0	0	0	0	0	0	0	0	0	0	0	0	0	0	0	0	0	0	0	0	0	0	0	0	0	0	0	0	0	0	0	0	Tryptic	1	1
RIENGGNSVITLAEYEKR	RIENGGNSVITLAEYEKR	K	N	478	495	18	3,4		sp|P38687|SRP68_YEAST	P38687	SRP68_YEAST	SRP68	Signal recognition particle subunit SRP68			1	1	0	0	0	0	0	0	0	0	0	0	1	0	1	0	0	0	0	0	0	1	3	0	0	0	0	0	1	0	0	0	0	0	0	0	1	1	0	0	0	0	0	0	0	0	0	0	0	0	0	0	0	0	0	0	0	0	0	0	37285352	22102284	0	0	0	0	0	0	0	0	0	0	0	0	0	0	0	0	0	0	0	0	0	0	0	0	0	0	0	0	0	0	0	0	0	0	0	0	0	37285352	22102284	0	0	0	0	0	0	0	0	0	0	0	0	0	0	0	0	Tryptic	11	9
RIETGDTSLIAMQK	RIETGDTSLIAMQK	K	V	179	192	14	3		sp|Q06505|IWS1_YEAST	Q06505	IWS1_YEAST	SPN1	Transcription factor SPN1			0	0	0	0	0	0	0	0	0	0	0	0	0	0	0	0	0	0	0	0	0	0	0	0	0	0	0	0	0	0	0	1	0	0	0	0	0	0	0	0	0	0	0	0	0	0	0	0	0	0	0	0	0	0	0	0	0	0	0	0	0	0	0	0	0	0	0	0	0	0	34921228	0	0	0	0	0	0	0	0	0	0	0	0	0	0	0	0	0	0	0	0	0	0	0	0	0	0	0	0	0	0	0	0	0	0	0	0	0	0	0	0	0	0	0	0	0	0	Tryptic	1	1
RIFSLTSILANAIENDSCPHELINK	RIFSLTSILANAIENDSC[57.0215]PHELINK	R	T	428	452	25	4	18C(57.0215)	sp|P49095|GCSP_YEAST	P49095	GCSP_YEAST	GCV2	Glycine dehydrogenase (decarboxylating), mitochondrial			0	0	0	0	0	0	0	0	0	0	0	0	0	0	0	0	0	1	0	0	0	0	0	0	0	0	1	0	0	0	0	0	0	0	0	0	0	0	0	0	0	0	0	0	0	0	0	0	0	0	0	0	0	0	0	0	40529840	0	0	0	0	0	0	0	0	78372424	0	0	0	0	0	0	0	0	0	0	0	0	0	0	0	0	0	0	0	0	0	0	0	0	0	0	0	0	0	40529840	0	0	0	0	0	0	0	0	78372424	0	0	0	0	0	0	0	0	0	0	0	0	Tryptic	2	2
RIGFPVMIK	RIGFPVMIK	K	A	244	252	9	2,3		sp|Q00955|ACAC_YEAST	Q00955	ACAC_YEAST	ACC1	Acetyl-CoA carboxylase			0	0	0	1	0	1	2	1	2	0	0	0	0	0	0	0	0	0	1	1	0	0	0	0	0	1	0	0	0	0	1	0	0	3	2	2	0	0	0	0	0	0	19664124	0	171918144	391682880	267772496	270615008	0	0	0	0	0	0	0	0	0	82135280	138427744	173460768	0	0	0	0	0	0	0	0	0	40675980	0	0	526355200	590410750	455261760	0	0	0	0	0	0	41613868	0	122696520	245052416	114885384	122006544	0	0	0	0	0	0	0	0	0	173817392	292945344	123797480	0	0	0	0	0	0	0	0	0	86079848	0	0	291930912	319944480	264184672	0	0	0	Tryptic	18	12
RIGQEVDGEAVGDEFK	RIGQEVDGEAVGDEFK	K	G	31	46	16	2,3		sp|P0CX37|RS6A_YEAST	P0CX37	RS6A_YEAST	RPS6A	40S ribosomal protein S6-A	RPS6B	sp|P0CX38|RS6B_YEAST	0	0	0	3	2	1	1	0	1	1	2	0	0	0	0	1	1	2	2	1	1	1	0	0	2	3	2	0	0	0	2	1	2	1	1	1	0	0	0	0	0	0	374410432	68132704	163277760	178167792	0	34797400	47125496	113576448	0	0	0	0	101864536	114511656	137552400	340692000	15824044	44250748	25479058	0	0	330577024	455683008	267426304	0	0	0	491631168	167178256	191245040	167980192	76383712	169990304	0	0	0	0	0	0	149435424	118730824	284534464	83503200	0	60639364	22086650	37095612	0	0	0	0	177513280	199552672	239704400	118159320	27575622	77113152	44400844	0	0	93375872	225946992	80006008	0	0	0	221059232	291331616	333271392	78728504	133109360	296232032	0	0	0	Tryptic	35	23
RIGQEVDGEAVGDEFKGYVFK	RIGQEVDGEAVGDEFKGYVFK	K	I	31	51	21	3,4		sp|P0CX37|RS6A_YEAST	P0CX37	RS6A_YEAST	RPS6A	40S ribosomal protein S6-A	RPS6B	sp|P0CX38|RS6B_YEAST	0	0	0	2	0	0	1	0	0	1	0	0	0	0	0	2	0	1	2	0	2	1	0	0	0	2	0	0	0	0	2	1	2	1	0	1	0	0	0	0	0	0	204266960	0	0	0	0	0	0	0	0	0	0	0	121358984	0	205269328	95955312	0	370688576	34559056	0	0	0	417302912	0	0	0	0	370274176	141579120	14695424	0	0	100566056	0	0	0	0	0	0	205206832	0	0	0	0	0	0	0	0	0	0	0	121917376	0	206213808	96396824	0	197443712	34718068	0	0	0	226565808	0	0	0	0	184840896	142230544	14763040	0	0	101028776	0	0	0	Tryptic	21	14
EGPKREAILDLAK	EGPKREAILDLAK	F	Y	20	32	13	4		sp|P53905|LSM7_YEAST	P53905	LSM7_YEAST	LSM7	U6 snRNA-associated Sm-like protein LSm7			0	0	0	0	0	0	0	0	0	0	0	0	0	0	0	0	1	0	0	0	0	0	0	0	0	0	0	0	0	0	0	0	0	0	0	0	0	0	0	0	0	0	0	0	0	0	0	0	0	0	0	0	0	0	0	1362222080	0	0	0	0	0	0	0	0	0	0	0	0	0	0	0	0	0	0	0	0	0	0	0	0	0	0	0	0	0	0	0	0	0	0	0	0	0	0	0	0	0	0	0	0	0	0	0	0	0	0	0	0	0	0	0	0	0	0	0	0	0		1	1
RIGYSASDFNK	RIGYSASDFNK	R	L	109	119	11	2,3		sp|Q08645|FOLE_YEAST	Q08645	FOLE_YEAST	MET7	Folylpolyglutamate synthase			0	0	0	0	0	0	0	0	0	2	1	1	0	0	0	1	0	1	0	0	0	1	1	1	1	2	2	0	0	0	1	0	0	0	0	0	1	0	2	0	0	0	0	0	0	0	0	0	154942400	286587104	0	0	0	0	68058576	0	55179732	0	0	0	60472184	56014816	163696832	0	59556604	88938944	0	0	0	35528232	0	0	0	0	0	74587192	15452387	237175232	0	0	0	0	0	0	0	0	0	167571344	239600848	0	0	0	0	73605848	0	59677284	0	0	0	65401112	46831128	177039328	0	64410904	96188120	0	0	0	38424044	0	0	0	0	0	62358540	12918952	111834728	Tryptic	18	14
KNNLEFGTYGK	KNNLEFGTYGK	K	Y	247	257	11	2		sp|P53196|RPN14_YEAST	P53196	RPN14_YEAST	RPN14	26S proteasome regulatory subunit RPN14			0	0	0	0	0	0	0	0	0	1	0	0	0	0	0	0	0	0	0	0	0	0	0	0	0	0	0	0	0	0	0	0	0	0	0	0	0	0	0	0	0	0	0	0	0	0	0	0	165769616	0	0	0	0	0	0	0	0	0	0	0	0	0	0	0	0	0	0	0	0	0	0	0	0	0	0	0	0	0	0	0	0	0	0	0	0	0	0	0	0	0	0	0	0	0	0	0	0	0	0	0	0	0	0	0	0	0	0	0	0	0	0	0	0	0	0	0	0	Tryptic	1	1
RIIDEGEFRPDR	RIIDEGEFRPDR	K	T	19	30	12	3		sp|P06785|TYSY_YEAST	P06785	TYSY_YEAST	CDC21	Thymidylate synthase			0	0	0	1	0	0	0	1	0	1	1	1	0	0	0	1	1	0	0	1	0	1	1	0	1	1	1	0	0	0	0	0	0	1	1	0	0	0	0	0	0	0	0	0	0	0	26310110	0	260527344	241542000	265420176	0	0	0	68838176	39100472	0	0	72743880	0	109070896	95890632	0	169319664	162372320	142635600	0	0	0	0	0	0	157727264	271974848	0	0	0	0	0	0	0	0	0	0	0	26310110	0	260527344	241542000	265420176	0	0	0	68838176	39100472	0	0	72743880	0	109070896	95890632	0	169319664	162372320	142635600	0	0	0	0	0	0	157727264	271974848	0	0	0	0	Tryptic	15	15
RIIGAIHGEPTR	RIIGAIHGEPTR	R	H	372	383	12	3,4		sp|Q10740|LKHA4_YEAST	Q10740	LKHA4_YEAST	LAP2	Leucine aminopeptidase 2			2	3	2	0	0	0	0	0	0	1	1	0	2	4	3	0	0	0	0	0	0	1	2	1	0	0	1	2	3	3	0	0	0	0	0	0	1	1	2	295785344	421088160	172535504	0	0	0	0	0	0	105820848	83690336	0	319558080	490850816	288881280	0	0	0	0	0	0	167603856	214358464	155246416	0	0	0	243745840	461438848	289802624	0	0	0	0	0	0	157420944	207989984	167997216	295785344	340819744	172535504	0	0	0	0	0	0	105820848	83690336	0	319558080	401249440	233721408	0	0	0	0	0	0	167603856	175672768	155246416	0	0	0	243745840	377293376	237369808	0	0	0	0	0	0	157420944	207989984	137001184	Tryptic	35	18
RIIGLDYHHPDFEQESK	RIIGLDYHHPDFEQESK	K	H	70	86	17	4		sp|P32589|HSP7F_YEAST	P32589	HSP7F_YEAST	SSE1	Heat shock protein homolog SSE1			0	0	0	0	0	0	0	0	0	0	0	0	0	0	0	0	0	0	0	0	0	0	0	0	0	0	0	0	1	0	0	0	0	0	0	0	0	0	0	0	0	0	0	0	0	0	0	0	0	0	0	0	0	0	0	0	0	0	0	0	0	0	0	0	0	0	0	35662500	0	0	0	0	0	0	0	0	0	0	0	0	0	0	0	0	0	0	0	0	0	0	0	0	0	0	0	0	0	0	0	0	0	0	0	0	0	0	0	0	0	0	0	0	0	0	0	0	0	Tryptic	1	1
EGSEDFIR	EGSEDFIR	F	W	380	387	8	3		sp|Q12500|AVL9_YEAST	Q12500	AVL9_YEAST	AVL9	Late secretory pathway protein AVL9			0	0	0	1	0	0	0	0	0	0	0	0	0	0	0	0	0	0	0	0	0	0	0	0	0	0	0	0	0	0	0	0	0	0	0	0	0	0	0	0	0	0	0	0	0	0	0	0	0	0	0	0	0	0	0	0	0	0	0	0	0	0	0	0	0	0	0	0	0	0	0	0	0	0	0	0	0	0	0	0	0	0	0	0	0	0	0	0	0	0	0	0	0	0	0	0	0	0	0	0	0	0	0	0	0	0	0	0	0	0	0	0	0	0	0	0	0		1	1
EGSKTWETYEMR	EGSKTWETYEMR	G	I	74	85	12	3		sp|P38701|RS20_YEAST	P38701	RS20_YEAST	RPS20	40S ribosomal protein S20			0	0	0	0	0	0	0	0	0	0	0	0	0	0	0	0	0	0	0	0	0	0	0	0	0	1	0	0	0	0	0	0	0	0	0	0	0	0	0	0	0	0	0	0	0	0	0	0	0	0	0	0	0	0	0	0	0	0	0	0	0	0	0	0	178524640	0	0	0	0	0	0	0	0	0	0	0	0	0	0	0	0	0	0	0	0	0	0	0	0	0	0	0	0	0	0	0	0	0	0	0	0	0	0	0	0	0	0	0	0	0	0	0	0	0	0	0	0		1	1
EGSVNAAAEEDDEEGEVDAGDLNK	EGSVNAAAEEDDEEGEVDAGDLNK	A	D	114	137	24	3		sp|P38879|NACA_YEAST	P38879	NACA_YEAST	EGD2	Nascent polypeptide-associated complex subunit alpha			0	1	0	0	0	0	0	0	0	0	0	0	0	0	0	0	0	0	0	0	0	0	0	0	0	0	0	0	0	0	0	0	0	0	0	0	0	0	0	0	0	0	0	0	0	0	0	0	0	0	0	0	0	0	0	0	0	0	0	0	0	0	0	0	0	0	0	0	0	0	0	0	0	0	0	0	0	0	0	0	0	0	0	0	0	0	0	0	0	0	0	0	0	0	0	0	0	0	0	0	0	0	0	0	0	0	0	0	0	0	0	0	0	0	0	0	0		1	1
EGVELTDDSQGESEEDDR	EGVELTDDSQGESEEDDR	A	G	2091	2108	18	4		sp|Q03280|TOM1_YEAST	Q03280	TOM1_YEAST	TOM1	E3 ubiquitin-protein ligase TOM1			0	0	0	0	0	0	0	0	0	0	0	0	0	0	0	0	0	0	0	0	0	0	0	0	0	0	0	0	0	0	0	0	0	0	0	0	0	1	0	0	0	0	0	0	0	0	0	0	0	0	0	0	0	0	0	0	0	0	0	0	0	0	0	0	0	0	0	0	0	0	0	0	0	0	0	0	0	0	0	0	0	0	0	0	0	0	0	0	0	0	0	0	0	0	0	0	0	0	0	0	0	0	0	0	0	0	0	0	0	0	0	0	0	0	0	0	0		1	1
RILAHQFFNELR	RILAHQFFNELR	R	N	320	331	12	3		sp|P21965|MCK1_YEAST	P21965	MCK1_YEAST	MCK1	Protein kinase MCK1			0	0	0	1	0	0	0	0	0	0	0	0	0	0	0	0	0	0	1	0	0	0	0	0	0	0	0	0	0	0	1	0	0	0	0	0	0	0	0	0	0	0	0	0	0	0	0	0	0	0	0	0	0	0	0	0	0	55100440	0	0	0	0	0	0	0	0	0	0	0	0	0	0	0	0	0	0	0	0	0	0	0	0	0	0	0	0	0	0	0	0	0	0	0	0	0	0	0	0	0	0	0	0	0	0	0	0	0	0	0	0	0	0	0	0	0	0	0	Tryptic	3	3
RILDILR	RILDILR	R	N	56	62	7	2,3		sp|O14455|RL36B_YEAST	O14455	RL36B_YEAST	RPL36B	60S ribosomal protein L36-B	RPL36A	sp|P05745|RL36A_YEAST	1	0	0	6	5	5	6	6	5	1	1	1	0	0	0	3	5	4	5	6	5	1	1	1	0	3	0	0	0	1	4	5	4	5	5	6	0	0	1	70575616	0	0	20099082200	30767134700	8679519200	32670265300	26489366500	30195677200	971775300	92743720	98771128	0	54844320	0	4633275400	16733458400	4995170300	24839174100	24250662900	18502686700	25742044	60813776	71106888	0	773676290	0	0	0	65154208	10474751000	8299705900	5110861800	36333359000	20706900000	13700853800	0	121538472	65652948	70575616	0	0	16681344000	24525942800	8549089300	25189089300	23844337700	24609970200	971775300	92743720	98771128	0	54844320	0	5032534000	18354982900	5210278400	18892695600	26612705300	17801744400	25742044	60813776	71106888	0	919593540	0	0	0	65154208	9538479100	7829021200	6074351600	26879574000	17811550200	14658379800	0	121538472	65652948	Tryptic	102	28
EHAMGAIMNGISAFGAN	EHAMGAIMNGISAFGAN	R	Y	418	434	17	2		sp|P23254|TKT1_YEAST	P23254	TKT1_YEAST	TKL1	Transketolase 1			0	0	0	0	0	0	0	0	1	0	0	0	0	0	0	0	0	0	0	0	0	0	0	0	0	0	0	0	0	0	0	0	0	0	0	0	0	0	0	0	0	0	0	0	0	0	0	0	0	0	0	0	0	0	0	0	0	0	0	0	0	0	0	0	0	0	0	0	0	0	0	0	0	0	0	0	0	0	0	0	0	0	0	0	0	0	0	0	0	0	0	0	0	0	0	0	0	0	0	0	0	0	0	0	0	0	0	0	0	0	0	0	0	0	0	0	0		1	1
RILPKPSR	RILPKPSR	R	T	97	104	8	2,3		sp|P48164|RS7B_YEAST	P26786	RS7A_YEAST	RPS7A	40S ribosomal protein S7-A	RPS7B	sp|P26786|RS7A_YEAST	1	1	1	1	3	2	1	2	2	2	3	2	1	1	1	3	3	3	3	2	2	2	2	1	3	4	3	1	1	1	2	3	2	1	3	2	1	1	1	39874024	27115362	14203380	2870768900	3644805630	1522295680	1276145410	1126382080	698872130	1363303170	2072505090	286824256	28393834	38117748	23053696	3323617540	3303448060	3335313920	2289373950	1484734980	1353782140	4059246590	196995792	26298682	4435351600	3031027200	1776521980	31075026	29446976	23356424	3383896320	2870142460	3622267900	1192311550	759749950	1110408190	72953704	108586112	21782162	39874024	27115362	14203380	2870768900	3414541310	1522295680	1276145410	1126382080	698872130	1363303170	2072505090	286824256	28393834	38117748	23053696	3122546940	3089000190	3335313920	2129747710	1394887300	1353782140	4059246590	196995792	26298682	4435351600	3031027200	1776521980	31075026	29446976	23356424	3383896320	2696699650	3622267900	1192311550	759749950	1110408190	72953704	108586112	21782162	Tryptic	74	39
RILTLDL	RILTLDL	R	-	278	284	7	2		sp|Q04299|YMX7_YEAST	Q04299	YMX7_YEAST	YMR087W	Probable ADP-ribose 1''-phosphate phosphatase YML087W			0	0	0	0	0	0	0	0	0	0	0	0	0	0	0	0	0	0	1	1	0	0	0	0	0	0	0	0	0	0	0	0	0	0	1	0	0	0	0	0	0	0	0	0	0	0	0	0	0	0	0	0	0	0	0	0	0	71341192	86549816	0	0	0	0	0	0	0	0	0	0	0	0	0	0	0	0	0	0	0	0	0	0	0	0	0	0	0	0	0	0	0	0	0	0	0	0	0	71341192	86549816	0	0	0	0	0	0	0	0	0	0	0	0	0	0	0	0	0	0	0	Tryptic	3	3
EHHLVPFFGK	EHHLVPFFGK	C	V	133	142	10	3		sp|P51601|GCH1_YEAST	P51601	GCH1_YEAST	FOL2	GTP cyclohydrolase 1			0	0	0	0	0	0	0	0	0	0	0	0	1	0	0	0	0	0	0	0	0	0	0	0	0	0	0	0	0	0	0	0	0	0	0	0	0	0	0	0	0	0	0	0	0	0	0	0	0	0	0	11100925	0	0	0	0	0	0	0	0	0	0	0	0	0	0	0	0	0	0	0	0	0	0	0	0	0	0	0	0	0	0	0	0	0	0	0	0	0	0	0	0	0	0	0	0	0	0	0	0	0	0	0	0	0	0	0	0	0	0	0	0	0	0	0	0	0		1	1
RINEGAAMIR	RINEGAAMIR	R	T	135	144	10	2		sp|Q03148|SNZ1_YEAST	P43545	SNZ3_YEAST	SNZ3	Probable pyridoxal 5'-phosphate synthase subunit SNZ3	SNZ1, SNZ2	sp|P43545|SNZ3_YEAST, sp|P53824|SNZ2_YEAST	0	0	0	0	0	0	0	0	0	0	0	0	0	0	0	0	0	0	0	0	0	1	0	0	0	0	0	0	0	0	0	0	0	0	0	0	0	0	0	0	0	0	0	0	0	0	0	0	0	0	0	0	0	0	0	0	0	0	0	0	49435864	0	0	0	0	0	0	0	0	0	0	0	0	0	0	0	0	0	0	0	0	0	0	0	0	0	0	0	0	0	0	0	0	0	0	0	0	0	0	0	0	0	0	0	0	0	0	0	0	0	0	0	0	0	0	0	0	Tryptic	1	1
RINELTLLVQK	RINELTLLVQK	R	R	65	75	11	2,3		sp|P05750|RS3_YEAST	P05750	RS3_YEAST	RPS3	40S ribosomal protein S3			0	2	1	4	4	3	3	2	3	3	4	2	1	1	2	5	5	5	4	3	3	4	3	2	5	6	6	0	1	1	5	4	8	3	3	4	0	2	1	0	40774104	88443248	7493385200	6863377400	7632645100	5464806900	6226869800	6747709400	2900641540	7481290800	871661060	37615552	95811920	68331864	9240739800	9119858700	9224243200	7754701800	6977993700	7335225300	7435192300	729089600	97662088	10537217000	15187632100	8946781200	0	62719656	56741024	7577873400	7918137300	8600468500	5944839700	5928870900	6571158500	0	281254048	122797280	0	41003204	88940192	4145401340	3908746750	4389111800	3131760640	3569510400	3875326720	1667463680	4247871230	498931648	37826904	96350264	39210276	5313744900	5229668400	5261553700	4440096300	3950601470	4123929090	4247794940	419014816	53570072	6050315300	8732654600	5104551900	0	63072064	57059840	4319956000	4516367900	4928609300	3402239490	3408826620	3778433280	0	161571424	123487248	Tryptic	118	36
RINELTLLVQKR	RINELTLLVQKR	R	F	65	76	12	2,3,4		sp|P05750|RS3_YEAST	P05750	RS3_YEAST	RPS3	40S ribosomal protein S3			0	0	0	4	1	0	1	3	0	0	1	0	0	0	0	1	1	3	1	1	1	1	0	0	0	3	0	0	0	0	3	1	1	1	0	1	0	0	0	0	0	0	2060051710	450662848	0	479515360	1981082750	0	0	96105312	0	0	0	0	1575109250	414823040	2797371140	740522880	318322912	1295559680	412374496	0	0	0	1275692290	0	0	0	0	1572862340	669092670	468796544	581997820	157639648	313120000	0	0	0	0	0	0	1914677630	450662848	0	479515360	1901905150	0	0	96105312	0	0	0	0	1575109250	414823040	2376739070	740522880	318322912	1295559680	412374496	0	0	0	1244754180	0	0	0	0	1513065730	669092670	468796544	581997820	157639648	313120000	0	0	0	Tryptic	29	18
RINMIEELEK	RINMIEELEK	K	V	397	406	10	2,3		sp|P15180|SYKC_YEAST	P15180	SYKC_YEAST	KRS1	Lysine--tRNA ligase, cytoplasmic			2	0	0	0	0	0	0	0	0	0	0	0	0	1	0	0	0	0	0	0	0	0	0	0	0	0	0	1	2	0	0	0	0	0	0	0	0	0	0	166707232	0	0	0	0	0	0	0	0	0	0	0	0	438896352	0	0	0	0	0	0	0	0	0	0	0	0	0	135138704	337814240	0	0	0	0	0	0	0	0	0	0	0	0	0	0	0	0	0	0	0	0	0	0	0	438896352	0	0	0	0	0	0	0	0	0	0	0	0	0	135138704	337814240	0	0	0	0	0	0	0	0	0	0	Tryptic	6	4
RIPINAWSEVHR	RIPINAWSEVHR	K	V	6	17	12	3		sp|Q04223|YM14_YEAST	Q04223	YM14_YEAST	YMR130W	Uncharacterized protein YMR130W			0	0	0	0	0	0	0	0	0	0	0	0	0	0	0	0	0	0	0	0	0	0	0	0	0	0	0	0	0	0	0	0	0	0	0	0	0	0	1	0	0	0	0	0	0	0	0	0	0	0	0	0	0	0	0	0	0	0	0	0	0	0	0	0	0	0	0	0	0	0	0	0	0	0	0	0	0	6303707	0	0	0	0	0	0	0	0	0	0	0	0	0	0	0	0	0	0	0	0	0	0	0	0	0	0	0	0	0	0	0	0	0	0	0	0	0	0	0	Tryptic	1	1
RIPSTPIDYMAIR	RIPSTPIDYMAIR	K	H	201	213	13	3		sp|P49089|ASNS1_YEAST	P49089	ASNS1_YEAST	ASN1	Asparagine synthetase [glutamine-hydrolyzing] 1			0	2	1	0	1	0	0	0	0	0	0	0	2	1	1	1	0	0	0	0	2	1	0	1	0	0	1	0	1	1	0	1	0	0	1	1	0	1	1	0	46008440	68849848	0	0	0	0	0	0	0	0	0	77423696	14168444	53020536	29104236	0	0	0	0	115113016	0	0	115033872	0	0	54594140	0	100676464	0	0	65408232	0	0	100581296	144567104	0	100742176	149092720	0	46008440	68849848	0	0	0	0	0	0	0	0	0	77423696	14168444	53020536	29104236	0	0	0	0	115113016	0	0	115033872	0	0	54594140	0	100676464	0	0	65408232	0	0	100581296	144567104	0	100742176	149092720	Tryptic	21	18
RIPSTPVDYHAIR	RIPSTPVDYHAIR	K	H	201	213	13	3,4		sp|P49090|ASNS2_YEAST	P49090	ASNS2_YEAST	ASN2	Asparagine synthetase [glutamine-hydrolyzing] 2			0	0	1	0	0	0	0	0	0	1	0	0	2	0	0	0	0	0	0	0	0	0	0	1	0	0	0	0	0	0	0	0	0	0	0	0	0	0	0	0	0	18379422	0	0	0	0	0	0	0	0	0	7.90653e+06	0	0	0	0	0	0	0	0	0	0	0	0	0	0	0	0	0	0	0	0	0	0	0	0	0	0	0	0	18379422	0	0	0	0	0	0	0	0	0	7.90653e+06	0	0	0	0	0	0	0	0	0	0	0	0	0	0	0	0	0	0	0	0	0	0	0	0	0	0	Tryptic	5	4
RIPTVFYLSGLTCTPDNASEK	RIPTVFYLSGLTC[57.0215]TPDNASEK	K	A	48	68	21	3	13C(57.0215)	sp|P40363|SFGH_YEAST	P40363	SFGH_YEAST	YJL068C	S-formylglutathione hydrolase			0	1	0	0	0	0	0	0	0	0	0	0	1	0	0	0	0	0	0	0	0	0	0	0	0	0	0	0	0	0	0	0	0	0	0	0	0	0	0	0	93134024	116361056	0	0	0	0	0	0	0	0	0	91088824	0	0	0	0	0	0	0	0	0	0	0	0	0	0	0	102324232	0	0	0	0	0	0	0	0	0	0	0	93134024	116361056	0	0	0	0	0	0	0	0	0	91088824	0	0	0	0	0	0	0	0	0	0	0	0	0	0	0	102324232	0	0	0	0	0	0	0	0	0	0	Tryptic	2	2
RIPVEDCLIK	RIPVEDC[57.0215]LIK	K	A	30	39	10	2	7C(57.0215)	sp|P32472|FKBP2_YEAST	P32472	FKBP2_YEAST	FPR2	Peptidyl-prolyl cis-trans isomerase FPR2			0	0	0	0	0	0	0	0	0	1	1	1	0	0	0	0	0	0	0	0	0	1	0	0	1	0	0	0	0	0	0	0	0	0	0	0	1	1	0	0	0	0	0	0	0	0	0	0	226302848	336741536	221567072	0	0	0	0	0	0	0	0	0	26286452	0	0	60670056	0	0	0	0	0	0	0	0	0	0	0	65175568	33203676	0	0	0	0	0	0	0	0	0	0	226302848	336741536	221567072	0	0	0	0	0	0	0	0	0	26286452	0	0	60670056	0	0	0	0	0	0	0	0	0	0	0	65175568	33203676	0	Tryptic	7	7
RIPYSPK	RIPYSPK	K	S	644	650	7	2		sp|P32497|EIF3C_YEAST	P32497	EIF3C_YEAST	NIP1	Eukaryotic translation initiation factor 3 subunit C			0	0	0	0	0	0	0	1	0	0	0	0	0	0	0	0	0	0	0	0	1	0	0	0	0	0	0	0	0	0	0	0	0	1	0	0	0	0	0	0	0	0	0	0	121177872	362696576	285167680	344400160	0	0	0	0	0	0	0	0	0	0	0	325376064	0	0	0	0	0	0	0	0	0	0	0	0	310894464	347228704	0	0	0	0	0	0	0	0	0	121177872	362696576	285167680	344400160	0	0	0	0	0	0	0	0	0	0	0	325376064	0	0	0	0	0	0	0	0	0	0	0	0	310894464	347228704	0	0	0	0	Tryptic	3	3
RIQSEVISHK	RIQSEVISHK	K	D	23	32	10	3,4		sp|P32179|MET22_YEAST	P32179	MET22_YEAST	MET22	3'(2'),5'-bisphosphate nucleotidase			1	2	1	0	0	0	0	0	0	1	1	0	1	1	1	0	0	0	0	0	0	1	1	1	0	0	0	0	2	2	0	0	0	0	0	0	0	1	0	74348776	108229776	75972752	0	0	0	0	0	0	62454432	49222384	0	160126464	90620904	86614920	0	0	0	0	0	0	69994640	67936064	58072000	0	0	0	0	179540672	92344152	0	0	0	0	0	0	0	92461248	0	74348776	108229776	75972752	0	0	0	0	0	0	62454432	49222384	0	160126464	90620904	86614920	0	0	0	0	0	0	69994640	67936064	58072000	0	0	0	0	179540672	92344152	0	0	0	0	0	0	0	92461248	0	Tryptic	17	14
RIQSEVISHKDSTTITK	RIQSEVISHKDSTTITK	K	N	23	39	17	3,4		sp|P32179|MET22_YEAST	P32179	MET22_YEAST	MET22	3'(2'),5'-bisphosphate nucleotidase			1	1	0	0	0	0	0	0	0	1	0	0	1	1	3	0	0	0	0	0	0	1	2	0	0	0	0	0	1	2	0	0	0	0	0	0	0	0	1	15701467	45893176	0	0	0	0	0	0	0	24140710	0	0	7080982	66464064	265092848	0	0	0	0	0	0	0	0	0	0	0	0	0	18227298	186932928	0	0	0	0	0	0	0	0	66662064	37771648	110401208	0	0	0	0	0	0	0	7.29379e+06	0	0	17034100	159886800	80238200	0	0	0	0	0	0	0	0	0	0	0	0	0	43847820	44271160	0	0	0	0	0	0	0	0	20141056	Tryptic	15	11
RISDLYYK	RISDLYYK	K	S	140	147	8	2		sp|P36156|GTO2_YEAST	P36156	GTO2_YEAST	ECM4	Glutathione S-transferase omega-like 2			1	1	0	0	0	0	0	0	0	0	0	0	0	1	1	0	0	0	0	0	0	0	0	0	0	0	0	0	0	1	0	0	0	0	0	0	0	0	0	37671296	48641608	0	0	0	0	0	0	0	0	0	0	0	41680280	28102792	0	0	0	0	0	0	0	0	0	0	0	0	0	0	0	0	0	0	0	0	0	0	0	0	37671296	48641608	0	0	0	0	0	0	0	0	0	0	0	41680280	28102792	0	0	0	0	0	0	0	0	0	0	0	0	0	0	0	0	0	0	0	0	0	0	0	0	Tryptic	5	5
RISGLIYEEVR	RISGLIYEEVR	K	A	46	56	11	2		sp|P02309|H4_YEAST	P02309	H4_YEAST	HHF1	Histone H4			0	0	0	0	1	0	0	1	0	0	0	0	0	0	0	0	0	0	0	0	0	0	0	0	0	0	0	0	0	0	0	0	0	0	0	0	0	0	0	0	0	0	0	41817292	0	0	51217220	0	0	0	0	0	0	0	0	0	0	0	0	0	0	0	0	0	0	0	0	0	0	0	0	0	0	0	0	0	0	0	0	0	0	0	41817292	0	0	51217220	0	0	0	0	0	0	0	0	0	0	0	0	0	0	0	0	0	0	0	0	0	0	0	0	0	0	0	0	0	0	0	Tryptic	2	2
EIDQLYYKA	EIDQLYYKA	R	S	505	513	9	2		sp|P15705|STI1_YEAST	P15705	STI1_YEAST	STI1	Heat shock protein STI1			0	0	0	0	0	0	0	0	0	1	0	0	0	0	0	0	0	0	0	0	0	0	0	0	0	0	0	0	0	0	0	0	0	0	0	0	0	0	0	0	0	0	0	0	0	0	0	0	51096904	0	0	0	0	0	0	0	0	0	0	0	0	0	0	0	0	0	0	0	0	0	0	0	0	0	0	0	0	0	0	0	0	0	0	0	0	0	0	0	0	0	0	0	0	0	0	0	0	0	0	0	0	0	0	0	0	0	0	0	0	0	0	0	0	0	0	0	0		1	1
RITAIIPNFPYAR	RITAIIPNFPYAR	R	Q	87	99	13	2,3		sp|P38689|KPR3_YEAST	P38689	KPR3_YEAST	PRS3	Ribose-phosphate pyrophosphokinase 3			1	2	1	1	1	0	1	1	0	1	0	0	1	1	2	0	0	1	0	0	1	2	0	0	0	3	2	0	1	0	1	0	2	0	0	1	0	0	1	105913152	166468048	159270240	223839008	209785120	0	161470704	228213344	0	191074960	0	0	119828832	166703056	240876160	0	0	294235424	0	0	242660832	288303488	0	0	0	524999712	343719328	0	62392044	0	252402896	0	30307538	0	0	196991280	117526696	0	323073280	104405232	112648152	157002656	220652144	206798352	0	159171792	224964208	0	188354576	0	0	118122792	164329648	173741824	0	0	290046304	0	0	239206000	222783024	0	0	0	397835680	263508432	0	61503748	0	248809360	0	102553480	0	0	194186656	115853432	0	318473600	Tryptic	28	21
EIINQELR	EIINQELR	L	L	146	153	8	2		sp|P38219|OLA1_YEAST	P38219	OLA1_YEAST	OLA1	Obg-like ATPase 1			0	0	0	0	0	0	0	0	1	0	0	0	0	0	0	0	0	0	0	0	0	0	0	0	0	0	0	0	0	0	0	0	0	0	0	0	0	0	0	0	0	0	0	0	0	0	0	101338952	0	0	0	0	0	0	0	0	0	0	0	0	0	0	0	0	0	0	0	0	0	0	0	0	0	0	0	0	0	0	0	0	0	0	0	0	0	0	0	0	0	0	0	0	0	0	0	0	0	0	0	0	0	0	0	0	0	0	0	0	0	0	0	0	0	0	0	0	0		1	1
RITETPK	RITETPK	K	D	436	442	7	2		sp|P54839|HMCS_YEAST	P54839	HMCS_YEAST	ERG13	Hydroxymethylglutaryl-CoA synthase			0	1	0	0	0	0	0	0	0	0	0	0	0	0	0	0	0	0	0	0	0	0	0	0	0	0	0	0	0	0	0	0	0	0	0	0	0	0	0	0	25914064	0	0	0	0	0	0	0	0	0	0	0	0	0	0	0	0	0	0	0	0	0	0	0	0	0	0	0	0	0	0	0	0	0	0	0	0	0	0	0	0	0	0	0	0	0	0	0	0	0	0	0	0	0	0	0	0	0	0	0	0	0	0	0	0	0	0	0	0	0	0	0	0	0	0	0	0	Tryptic	1	1
RITETPKDYEAAIELR	RITETPKDYEAAIELR	K	E	436	451	16	2,3,4		sp|P54839|HMCS_YEAST	P54839	HMCS_YEAST	ERG13	Hydroxymethylglutaryl-CoA synthase			3	2	2	0	0	0	0	0	0	2	2	2	2	2	3	0	0	0	0	0	1	3	4	2	0	0	2	2	2	2	0	1	0	0	0	0	2	2	3	1048672830	827621570	612532420	0	0	0	0	0	0	1033538820	511711840	315311456	379260288	630500930	1104712450	0	0	0	0	0	38412876	1165170940	1736433410	630415680	129712072	0	205656304	377687552	341552896	905788220	0	0	0	0	0	0	717450370	908021180	1080818560	752325120	612932860	454196448	0	0	0	0	0	0	760300740	511711840	315311456	281419296	468923808	795158270	0	0	0	0	0	38412876	1125484670	1258290820	630415680	129712072	0	205656304	280458080	252448176	673655490	0	0	0	0	0	0	531188736	908021180	786673220	Tryptic	46	21
RITPEYLVK	RITPEYLVK	R	I	224	232	9	2		sp|P32178|CHMU_YEAST	P32178	CHMU_YEAST	ARO7	Chorismate mutase			0	0	0	1	1	1	0	1	0	1	1	1	0	0	0	2	1	1	1	0	0	1	0	0	0	2	1	0	0	0	1	1	1	0	0	0	0	0	0	0	0	0	160946784	204952944	0	0	212693840	0	121307616	0	550231040	0	0	0	297579136	232208640	254252208	98069104	0	0	231593680	0	0	0	360488928	548500420	0	0	0	178597120	328575136	234743232	0	131048720	0	0	0	0	0	0	0	160946784	204952944	0	0	212693840	0	121307616	0	550231040	0	0	0	297579136	232208640	254252208	98069104	0	0	231593680	0	0	0	360488928	548500420	0	0	0	178597120	328575136	234743232	0	131048720	0	0	0	0	Tryptic	19	17
RITPHLTASAAK	RITPHLTASAAK	K	Q	245	256	12	2,3		sp|P38427|TSL1_YEAST	P38427	TSL1_YEAST	TSL1	Trehalose synthase complex regulatory subunit TSL1			0	0	0	1	1	1	1	0	0	0	0	1	0	0	0	1	0	1	0	0	1	0	0	0	1	0	1	0	0	0	0	0	0	0	0	1	0	0	0	0	0	0	487195456	21524264	344597952	282821856	0	0	0	0	140439024	0	0	0	468846496	0	296799744	0	0	217628016	0	0	0	275991328	0	242146992	0	0	0	0	0	280499712	0	0	207019536	0	0	0	0	0	0	487195456	0	344597952	282821856	0	0	0	0	140439024	0	0	0	468846496	0	296799744	0	0	217628016	0	0	0	275991328	0	242146992	0	0	0	0	0	280499712	0	0	207019536	0	0	0	Tryptic	11	11
RIVAVTGTEAFEAQR	RIVAVTGTEAFEAQR	R	L	772	786	15	3		sp|P40825|SYA_YEAST	P40825	SYA_YEAST	ALA1	Alanine--tRNA ligase, mitochondrial			0	0	0	0	0	0	0	0	0	0	0	0	0	0	0	0	0	0	0	0	1	0	0	0	0	0	0	0	0	0	0	0	0	0	0	0	0	0	0	0	0	0	0	0	0	0	0	0	0	0	0	0	0	0	0	0	0	0	0	0	0	0	0	0	0	0	0	0	0	0	0	0	0	0	0	0	0	0	0	0	0	0	0	0	0	0	0	0	0	0	0	0	0	0	0	0	0	0	0	0	0	0	0	0	0	0	0	0	0	0	0	0	0	0	0	0	0	Tryptic	1	1
RIWNELYK	RIWNELYK	K	V	210	217	8	2		sp|P53742|NOG2_YEAST	P53742	NOG2_YEAST	NOG2	Nucleolar GTP-binding protein 2			0	0	0	0	0	1	0	1	0	0	0	0	0	0	0	0	0	0	0	0	0	0	0	0	0	0	0	0	0	0	0	0	0	0	0	0	0	0	0	0	0	0	0	0	0	0	182811184	0	0	0	0	0	0	0	0	0	0	0	0	0	0	0	0	0	0	0	0	0	0	0	0	0	0	0	0	0	0	0	0	0	0	0	0	0	0	0	0	0	0	0	0	0	0	0	0	0	0	0	0	0	0	0	0	0	0	0	0	0	0	0	0	0	0	0	0	0	0	Tryptic	2	2
EILGSAK	EILGSAK	V	K	680	686	7	2		sp|P38164|SEA4_YEAST	P38164	SEA4_YEAST	SEA4	SEH-associated protein 4			0	0	0	0	0	0	0	0	0	0	0	0	0	0	0	0	0	0	0	0	0	0	0	0	0	0	0	1	0	0	0	0	0	0	0	0	0	0	0	0	0	0	0	0	0	0	0	0	0	0	0	0	0	0	0	0	0	0	0	0	0	0	0	0	0	0	241424592	0	0	0	0	0	0	0	0	0	0	0	0	0	0	0	0	0	0	0	0	0	0	0	0	0	0	0	0	0	0	0	0	0	0	0	0	0	0	0	0	0	0	0	0	0	0	0	0	0	0		1	1
EIPGGQLTNLLFQAQQLGLGEQWAETKR	EIPGGQLTNLLFQAQQLGLGEQWAETKR	H	A	855	882	28	3		sp|P11154|PYC1_YEAST	P11154	PYC1_YEAST	PYC1	Pyruvate carboxylase 1	PYC2	sp|P32327|PYC2_YEAST	0	0	0	0	0	0	0	0	0	0	0	0	0	0	0	0	0	0	0	0	0	1	0	0	0	0	0	0	0	0	0	0	0	0	0	0	0	0	0	0	0	0	0	0	0	0	0	0	0	0	0	0	0	0	0	0	0	0	0	0	0	0	0	0	0	0	0	0	0	0	0	0	0	0	0	0	0	0	0	0	0	0	0	0	0	0	0	0	0	0	0	0	0	0	0	0	0	0	0	0	0	0	0	0	0	0	0	0	0	0	0	0	0	0	0	0	0		1	1
DEDEEADEDMK	DEDEEADEDMK	K	-	248	258	11	2		sp|P23638|PSA3_YEAST	P23638	PSA3_YEAST	PRE9	Proteasome subunit alpha type-3			0	0	0	0	0	0	0	0	0	0	0	0	1	0	0	0	0	0	0	0	0	0	0	0	0	0	0	1	1	0	1	1	1	0	0	0	0	0	0	0	0	0	0	0	0	0	0	0	0	0	0	37468484	0	0	0	0	0	0	0	0	0	0	0	0	0	0	37206820	38195996	0	40506320	0	24425894	0	0	0	0	0	0	0	0	0	0	0	0	0	0	0	0	0	0	37468484	0	0	0	0	0	0	0	0	0	0	0	0	0	0	37206820	38195996	0	40506320	0	24425894	0	0	0	0	0	0	Tryptic	6	6
RKDEEVTTGVSDVAATK	RKDEEVTTGVSDVAATK	K	G	1028	1044	17	3,4		sp|Q12754|RRP12_YEAST	Q12754	RRP12_YEAST	RRP12	Ribosomal RNA-processing protein 12			0	0	0	1	1	0	0	0	0	0	0	0	0	0	0	0	0	0	0	0	0	0	0	0	0	0	0	0	0	0	1	0	2	0	0	0	0	0	0	0	0	0	63144956	66190544	0	0	0	0	0	0	0	0	0	0	18485226	0	0	0	0	0	0	0	0	0	0	0	0	0	0	20482050	0	63078136	0	0	41572292	0	0	0	0	0	0	63144956	66190544	0	0	0	0	0	0	0	0	0	0	18485226	0	0	0	0	0	0	0	0	0	0	0	0	0	0	20482050	0	63078136	0	0	41572292	0	0	0	Tryptic	5	4
RKDILNAVK	RKDILNAVK	K	D	682	690	9	3		sp|P30624|LCF1_YEAST	P30624	LCF1_YEAST	FAA1	Long-chain-fatty-acid--CoA ligase 1			0	0	0	1	0	0	1	1	0	1	0	0	0	0	0	0	1	1	0	0	0	0	0	0	0	0	0	0	0	0	0	0	0	1	0	0	0	0	0	0	0	0	93882880	0	0	141706208	98473024	0	26204390	0	0	0	0	0	0	70412488	55119144	0	0	0	0	0	0	0	0	0	0	0	0	0	0	53829708	92267048	62671968	0	0	0	0	0	0	0	93882880	0	0	141706208	98473024	0	26204390	0	0	0	0	0	0	70412488	55119144	0	0	0	0	0	0	0	0	0	0	0	0	0	0	53829708	92267048	62671968	0	0	0	0	Tryptic	7	7
RKEEANEVDNLR	RKEEANEVDNLR	K	D	237	248	12	3		sp|P39013|END3_YEAST	P39013	END3_YEAST	END3	Actin cytoskeleton-regulatory complex protein END3			0	0	0	0	0	0	0	0	1	0	0	0	0	0	0	0	0	0	0	0	0	0	0	0	0	0	0	0	0	0	0	0	0	0	0	0	0	0	0	0	0	0	0	0	0	0	0	44491748	0	0	0	0	0	0	0	0	0	0	0	0	0	0	0	0	0	0	0	0	0	0	0	0	0	0	0	0	0	0	0	0	0	0	0	0	0	0	0	0	0	0	0	0	0	0	0	0	0	0	0	0	0	0	0	0	0	0	0	0	0	0	0	0	0	0	0	0	0	Tryptic	1	1
RKEEIANAER	RKEEIANAER	R	Q	834	843	10	3		sp|P38249|EIF3A_YEAST	P38249	EIF3A_YEAST	RPG1	Eukaryotic translation initiation factor 3 subunit A			0	0	0	0	1	0	1	0	0	0	0	0	0	0	0	1	0	0	1	1	1	0	0	0	0	0	0	0	0	0	1	0	0	1	0	0	0	0	0	0	0	0	0	133342872	0	85908088	0	0	0	0	0	0	0	0	50478352	0	0	142899376	305569344	68052144	0	0	0	0	0	0	0	0	0	36525840	0	0	65232720	0	0	0	0	0	0	0	0	0	133342872	0	85908088	0	0	0	0	0	0	0	0	50478352	0	0	142899376	305569344	68052144	0	0	0	0	0	0	0	0	0	36525840	0	0	65232720	0	0	0	0	0	Tryptic	8	8
RKFDPSSSENVMTPR	RKFDPSSSENVMTPR	R	E	377	391	15	3,4		sp|P43593|UBP6_YEAST	P43593	UBP6_YEAST	UBP6	Ubiquitin carboxyl-terminal hydrolase 6			0	0	0	1	0	1	1	1	1	1	0	0	0	0	0	1	0	1	0	0	1	0	1	1	0	2	0	0	0	0	1	1	2	1	0	1	0	0	0	0	0	0	152041472	0	0	231385232	205343552	159704384	63312432	0	0	0	0	0	140496560	0	177336304	0	0	188898208	0	12448033	41246368	0	65898536	0	0	0	0	215889184	139468368	133946592	109208912	0	112784880	0	0	0	0	0	0	152041472	0	0	231385232	205343552	159704384	63312432	0	0	0	0	0	140496560	0	177336304	0	0	188898208	0	12448033	41246368	0	65898536	0	0	0	0	215889184	139468368	133946592	0	0	112784880	0	0	0	Tryptic	19	17
RKFELGR	RKFELGR	K	Q	25	31	7	2,3		sp|P0CX39|RS8A_YEAST	P0CX39	RS8A_YEAST	RPS8A	40S ribosomal protein S8-A	RPS8B	sp|P0CX40|RS8B_YEAST	0	0	0	1	1	0	0	1	0	1	1	0	0	0	0	0	0	1	1	0	0	1	0	0	0	1	1	0	0	0	1	2	1	0	0	0	0	0	0	0	0	0	431916576	517115584	0	0	241142752	0	207402816	196627312	0	0	0	0	669700860	0	371175872	325072192	0	0	311427776	0	0	0	400502176	179171408	0	0	0	357385920	882745020	400219392	0	144801776	163535104	0	0	0	0	0	0	431916576	517115584	0	0	241142752	0	207402816	196627312	0	0	0	0	669700860	0	371175872	325072192	0	0	311427776	0	0	0	400502176	179171408	0	0	0	357385920	806276480	400219392	0	144801776	163535104	0	0	0	Tryptic	14	13
RKGDINPEVSMIR	RKGDINPEVSMIR	R	D	605	617	13	3		sp|P08518|RPB2_YEAST	P08518	RPB2_YEAST	RPB2	DNA-directed RNA polymerase II subunit RPB2			0	0	0	0	0	0	1	0	0	0	0	0	0	0	0	0	0	0	1	0	0	0	0	0	0	0	0	0	0	0	0	0	1	1	0	0	0	0	0	0	0	0	0	0	0	144367008	0	0	0	0	0	0	0	0	0	0	0	93681432	0	0	0	0	0	0	0	0	0	0	0	0	0	53020272	91213768	0	0	0	0	0	0	0	0	0	0	0	144367008	0	0	0	0	0	0	0	0	0	0	0	93681432	0	0	0	0	0	0	0	0	0	0	0	0	0	53020272	91213768	0	0	0	0	0	Tryptic	4	4
RKIDVNEQSK	RKIDVNEQSK	R	I	224	233	10	3		sp|P00937|TRPG_YEAST	P00937	TRPG_YEAST	TRP3	Multifunctional tryptophan biosynthesis protein			0	1	0	0	0	0	0	0	0	1	0	0	1	0	1	0	0	0	0	0	0	0	1	0	0	0	0	0	1	0	0	0	0	0	0	0	0	0	0	0	66795668	16784178	0	0	0	0	0	0	30867784	0	0	85758552	0	57766216	0	0	0	0	0	0	0	24881940	0	0	0	0	0	33669572	0	0	0	0	0	0	0	0	0	0	0	66795668	16784178	0	0	0	0	0	0	30867784	0	0	85758552	0	57766216	0	0	0	0	0	0	0	24881940	0	0	0	0	0	33669572	0	0	0	0	0	0	0	0	0	0	Tryptic	6	6
RKPDGILPNGLNVIK	RKPDGILPNGLNVIK	K	F	261	275	15	3		sp|P27472|GYS2_YEAST	P27472	GYS2_YEAST	GSY2	Glycogen [starch] synthase isoform 2			0	0	1	0	0	0	0	0	0	0	0	0	1	0	0	0	0	0	0	0	0	0	0	0	0	0	0	0	0	0	0	0	0	0	0	0	0	0	0	0	0	74392048	0	0	0	0	0	0	0	0	0	36035584	0	0	0	0	0	0	0	0	0	0	0	0	0	0	0	0	0	0	0	0	0	0	0	0	0	0	0	0	74392048	0	0	0	0	0	0	0	0	0	36035584	0	0	0	0	0	0	0	0	0	0	0	0	0	0	0	0	0	0	0	0	0	0	0	0	0	0	Tryptic	2	2
RKPVQTGIVLCK	RKPVQTGIVLC[57.0215]K	K	F	330	341	12	3	11C(57.0215)	sp|P32505|NAB2_YEAST	P32505	NAB2_YEAST	NAB2	Nuclear polyadenylated RNA-binding protein NAB2			0	0	0	0	0	0	0	0	0	0	0	0	0	0	0	0	0	0	0	0	0	0	0	0	0	0	0	0	0	0	1	0	0	0	0	0	0	0	0	0	0	0	0	0	0	0	0	0	0	0	0	0	0	0	0	0	0	0	0	0	0	0	0	0	0	0	0	0	0	111160488	0	0	0	0	0	0	0	0	0	0	0	0	0	0	0	0	0	0	0	0	0	0	0	0	0	0	0	0	0	0	0	0	0	0	0	0	0	0	0	0	0	0	0	0	0	0	0	Tryptic	1	1
RKPYAVVLFDEFEK	RKPYAVVLFDEFEK	R	A	604	617	14	3		sp|P33416|HSP78_YEAST	P33416	HSP78_YEAST	HSP78	Heat shock protein 78, mitochondrial			0	0	0	0	1	0	0	0	0	1	1	1	0	0	0	1	0	1	0	0	0	0	1	1	1	1	1	0	0	0	0	1	1	0	0	0	0	0	1	0	0	0	0	124199120	125143640	0	117234024	0	200815568	233575312	389015552	0	0	0	116995840	0	165227184	0	0	0	0	35770628	73002944	125658984	164197584	224872448	0	0	0	0	87468128	77811616	0	0	0	0	0	69468840	0	0	0	0	124199120	125143640	0	117234024	0	200815568	233575312	389015552	0	0	0	116995840	0	165227184	0	0	0	0	35770628	73002944	125658984	164197584	224872448	0	0	0	0	87468128	77811616	0	0	0	0	0	69468840	Tryptic	14	14
RKSDSLDENSDEIQNNGQNSSSQK	RKSDSLDENSDEIQNNGQNSSSQK	K	K	625	648	24	4		sp|P12945|NAT1_YEAST	P12945	NAT1_YEAST	NAT1	N-terminal acetyltransferase A complex subunit NAT1			0	0	0	0	0	0	0	0	0	0	0	0	0	0	0	0	0	0	1	0	0	0	0	0	0	0	0	0	0	0	0	1	0	0	0	0	0	0	0	0	0	0	0	0	0	0	0	0	0	0	0	0	0	0	0	0	0	0	0	0	0	0	0	0	0	0	0	0	0	0	0	0	0	0	0	0	0	0	0	0	0	0	0	0	0	0	0	0	0	0	0	0	0	0	0	0	0	0	0	0	0	0	0	0	0	0	0	0	0	0	0	0	0	0	0	0	0	Tryptic	2	2
RKSESDELQMR	RKSESDELQMR	R	S	150	160	11	3		sp|P38792|RRP4_YEAST	P38792	RRP4_YEAST	RRP4	Exosome complex component RRP4			1	0	1	0	0	0	0	0	0	0	0	0	1	1	0	0	0	0	0	0	0	0	0	0	0	0	0	0	1	0	0	0	0	0	0	0	0	0	0	196282144	152078112	73259440	0	0	0	0	0	0	0	0	0	182481520	154489472	0	0	0	0	0	0	0	0	0	0	0	0	0	0	128083232	0	0	0	0	0	0	0	0	0	0	196282144	152078112	73259440	0	0	0	0	0	0	0	0	0	182481520	154489472	0	0	0	0	0	0	0	0	0	0	0	0	0	0	128083224	0	0	0	0	0	0	0	0	0	0	Tryptic	5	5
RKTENDPWK	RKTENDPWK	R	V	214	222	9	3		sp|P38075|PDX3_YEAST	P38075	PDX3_YEAST	PDX3	Pyridoxamine 5'-phosphate oxidase			0	0	0	0	0	0	0	0	0	1	0	0	0	0	1	0	0	0	0	0	0	0	0	0	0	0	0	1	0	0	0	0	0	0	0	0	1	0	0	0	0	0	0	0	0	0	0	0	139554304	0	0	0	0	67404728	0	0	0	0	0	0	166958176	0	0	0	0	0	0	0	0	0	0	0	0	0	0	249266848	0	0	0	0	0	0	0	0	0	0	0	139554304	0	0	0	0	67404728	0	0	0	0	0	0	166958176	0	0	0	0	0	0	0	0	0	0	0	0	0	0	249266848	0	0	Tryptic	4	4
RKVEELTTK	RKVEELTTK	R	L	271	279	9	2,3		sp|P10081|IF4A_YEAST	P10081	IF4A_YEAST	TIF1	ATP-dependent RNA helicase eIF4A			1	0	0	0	1	0	0	1	0	1	1	1	2	1	1	0	0	1	1	1	1	1	1	1	1	0	1	1	1	1	1	1	1	0	0	1	0	0	1	173872736	0	0	0	342900768	0	0	111078720	0	252392384	276571168	195402912	219279584	83417496	170987632	0	0	126227960	216414960	284670048	126210856	0	125669768	114410528	167986368	0	87318696	360547680	145555360	148660192	136336928	225910608	173761552	0	0	104053920	0	0	45405284	173872736	0	0	0	342900768	0	0	111078720	0	252392384	276571168	195402912	209714128	83417496	170987632	0	0	126227960	216414960	284670048	126210856	0	125669768	114410528	167986368	0	87318696	360547680	145555360	148660192	136336928	225910608	173761552	0	0	104053920	0	0	45405284	Tryptic	27	26
RKVSSAEYYAK	RKVSSAEYYAK	K	K	160	170	11	3		sp|P26784|RL16A_YEAST	P26784	RL16A_YEAST	RPL16A	60S ribosomal protein L16-A			0	0	0	1	0	0	0	0	0	0	0	0	0	0	0	0	0	0	0	0	0	0	0	0	0	0	0	0	0	0	1	0	0	0	0	0	0	0	0	0	0	0	106072848	0	0	0	55167884	0	0	0	0	0	0	0	0	0	0	0	0	0	0	0	0	0	0	0	0	0	0	26270422	0	0	0	0	0	0	0	0	0	0	0	106072848	0	0	0	55167884	0	0	0	0	0	0	0	0	0	0	0	0	0	0	0	0	0	0	0	0	0	0	26270422	0	0	0	0	0	0	0	0	Tryptic	2	2
RKVWLDPNETSEIAQANSR	RKVWLDPNETSEIAQANSR	K	N	20	38	19	3,4		sp|P0CX82|RL19A_YEAST	P0CX82	RL19A_YEAST	RPL19A	60S ribosomal protein L19-A	RPL19B	sp|P0CX83|RL19B_YEAST	0	0	0	2	0	0	0	3	0	0	0	0	0	0	0	0	0	0	0	0	2	0	0	0	0	0	0	0	0	0	0	0	0	0	0	0	0	0	0	0	0	0	214537744	0	0	0	531828352	0	0	0	0	0	0	0	0	0	0	0	0	96284496	0	0	0	0	0	0	0	0	0	0	0	0	0	0	0	0	0	0	0	0	0	210325552	0	0	0	271027488	0	0	0	0	0	0	0	0	0	0	0	0	102186400	0	0	0	0	0	0	0	0	0	0	0	0	0	0	0	0	0	0	Tryptic	7	3
RKYDDENVR	RKYDDENVR	R	Y	79	87	9	3		sp|P34909|NOT4_YEAST	P34909	NOT4_YEAST	MOT2	General negative regulator of transcription subunit 4			0	0	0	0	1	0	0	0	0	0	0	0	0	0	0	0	0	0	0	0	0	0	0	0	0	0	0	0	0	0	0	0	0	0	0	0	0	0	0	0	0	0	0	33065448	0	0	0	0	0	0	0	0	0	0	0	0	0	0	0	0	0	0	0	0	0	0	0	0	0	0	0	0	0	0	0	0	0	0	0	0	0	0	0	0	0	0	0	0	0	0	0	0	0	0	0	0	0	0	0	0	0	0	0	0	0	0	0	0	0	0	0	0	0	0	0	0	0	Tryptic	1	1
EIPVLLEK	EIPVLLEK	D	L	295	302	8	2		sp|P32324|EF2_YEAST	P32324	EF2_YEAST	EFT1	Elongation factor 2			0	0	0	0	0	0	0	0	0	0	0	0	0	0	0	0	0	0	0	0	0	0	0	0	0	0	0	0	0	0	0	0	0	0	1	0	0	0	0	0	0	0	0	0	0	0	0	0	0	0	0	0	0	0	0	0	0	0	0	0	0	0	0	0	0	0	0	0	0	0	0	0	0	64606196	0	0	0	0	0	0	0	0	0	0	0	0	0	0	0	0	0	0	0	0	0	0	0	0	0	0	0	0	0	0	0	0	0	0	0	0	0	0	0	0	0	0	0		1	1
RLAAPHHWLLDK	RLAAPHHWLLDK	K	L	11	22	12	2,3,4		sp|P0CX35|RS4A_YEAST	P0CX35	RS4A_YEAST	RPS4A	40S ribosomal protein S4-A	RPS4B	sp|P0CX36|RS4B_YEAST	0	0	0	3	3	2	1	2	2	2	3	1	0	0	0	2	1	4	2	1	2	5	0	0	4	6	4	0	0	0	3	4	4	1	0	3	0	0	0	0	0	0	508738208	516476000	2393312000	354026560	349326528	680515580	446846400	1598940290	147278016	0	0	0	2482959360	432427104	2810319870	1410745220	281487552	754028100	1605294590	0	0	2706384380	3195855620	2353286140	0	0	0	542744000	3426948610	2596862980	278329440	0	1894139650	0	0	0	0	0	0	800149760	812319870	1382397820	556817340	549425090	401315168	256578320	877975040	128394000	0	0	0	1403375490	376981216	1612873340	805501120	245395168	211586528	928336580	0	0	1511738370	1805403140	1318827390	0	0	0	853634500	1894821630	1447477890	437760000	0	1108122240	0	0	0	Tryptic	65	24
RLAAPHHWLLDKLSGCYAPR	RLAAPHHWLLDKLSGC[57.0215]YAPR	K	P	11	30	20	4	16C(57.0215)	sp|P0CX35|RS4A_YEAST	P0CX35	RS4A_YEAST	RPS4A	40S ribosomal protein S4-A	RPS4B	sp|P0CX36|RS4B_YEAST	0	0	0	0	0	0	0	0	0	0	0	0	0	0	0	0	0	0	0	0	0	0	0	0	0	0	0	0	0	0	0	1	0	0	0	0	0	0	0	0	0	0	0	0	0	0	0	0	0	0	0	0	0	0	0	0	0	0	0	0	0	0	0	0	0	0	0	0	0	0	381240608	0	0	0	0	0	0	0	0	0	0	0	0	0	0	0	0	0	0	0	0	0	0	0	0	0	0	0	0	0	0	0	0	0	0	0	0	0	0	0	0	0	0	0	0	0	0	Tryptic	1	1
RLAASVVGVGK	RLAASVVGVGK	K	R	9	19	11	2,3		sp|P0CX82|RL19A_YEAST	P0CX82	RL19A_YEAST	RPL19A	60S ribosomal protein L19-A	RPL19B	sp|P0CX83|RL19B_YEAST	0	0	0	4	4	3	4	4	4	1	0	0	0	0	0	2	4	2	5	4	4	0	0	0	0	0	0	0	0	0	4	4	2	4	4	5	0	0	0	0	0	0	4304007700	4949218300	3347814140	7546644000	4227541500	7560511500	126721008	0	0	0	0	0	1711404670	4396447200	1291878530	5638661100	4384876000	3858903300	0	0	0	0	0	0	0	0	0	3015821820	3931592960	1477954820	7060027400	5924393000	3790923780	0	0	0	0	0	0	2584771330	2962170110	2113496320	4744601600	2558700540	4740179500	126721008	0	0	0	0	0	1064878140	2737978110	762601980	3446920450	2770212610	2364313600	0	0	0	0	0	0	0	0	0	1851494780	2415796480	918707520	4427475500	3727149060	2377403390	0	0	0	Tryptic	68	19
RLAASVVGVGKR	RLAASVVGVGKR	K	K	9	20	12	2,3,4		sp|P0CX82|RL19A_YEAST	P0CX82	RL19A_YEAST	RPL19A	60S ribosomal protein L19-A	RPL19B	sp|P0CX83|RL19B_YEAST	0	0	0	4	2	1	3	3	1	0	0	0	0	0	0	1	3	1	3	2	2	0	0	0	0	0	0	0	0	0	3	2	1	3	1	3	0	0	0	0	0	0	2720292350	1626230780	526142016	2767952130	2628555010	1195467140	0	0	0	0	0	0	603398080	861828290	730996740	1883266430	740864770	1522622850	0	0	0	0	0	0	0	0	0	1089857150	897554620	298037824	2681295870	808447680	818462020	0	0	0	0	0	0	2534998020	1478243710	526142016	2371135740	2417687550	1117250820	0	0	0	0	0	0	603398080	861828290	730996740	1641820670	740864770	1522622850	0	0	0	0	0	0	0	0	0	1089857150	897554620	298037824	2344761090	773990780	890570430	0	0	0	Tryptic	39	18
RLAAYHAQTEPIVDFYKK	RLAAYHAQTEPIVDFYKK	K	T	178	195	18	4,5		sp|P07170|KAD2_YEAST	P07170	KAD2_YEAST	ADK1	Adenylate kinase			1	1	0	0	0	0	0	0	0	1	0	0	1	2	1	0	0	0	0	0	0	1	0	0	0	0	0	0	1	1	0	0	0	0	0	0	0	0	0	147986880	162744800	0	0	0	0	0	0	0	0	0	0	136778544	254094016	141235168	0	0	0	0	0	0	50267328	0	0	0	0	0	0	161787968	70857504	0	0	0	0	0	0	0	0	0	147986880	162744800	0	0	0	0	0	0	0	0	0	0	136778544	209251936	141235168	0	0	0	0	0	0	50267328	0	0	0	0	0	0	161787968	70857504	0	0	0	0	0	0	0	0	0	Tryptic	10	9
RLADGLSVTQK	RLADGLSVTQK	K	V	12	22	11	3		sp|Q08162|RRP44_YEAST	Q08162	RRP44_YEAST	DIS3	Exosome complex exonuclease DIS3			0	0	0	0	0	0	0	0	0	0	0	0	1	0	0	0	0	0	0	0	0	0	0	0	0	0	0	0	0	0	0	0	0	0	0	0	0	0	0	0	0	0	0	0	0	0	0	0	0	0	0	0	0	0	0	0	0	0	0	0	0	0	0	0	0	0	0	0	0	0	0	0	0	0	0	0	0	0	0	0	0	0	0	0	0	0	0	0	0	0	0	0	0	0	0	0	0	0	0	0	0	0	0	0	0	0	0	0	0	0	0	0	0	0	0	0	0	Tryptic	1	1
RLAFVHLVEPR	RLAFVHLVEPR	K	V	282	292	11	3,4		sp|Q03558|OYE2_YEAST	P41816	OYE3_YEAST	OYE3	NADPH dehydrogenase 3	OYE2	sp|P41816|OYE3_YEAST	3	3	0	0	1	0	0	0	0	4	3	3	1	2	3	0	0	0	0	0	0	5	5	4	1	2	2	1	1	2	0	0	0	0	0	0	5	4	2	966523840	533263136	444994656	0	266603568	0	0	0	0	2021277950	1909878530	1084587900	245868992	486390560	1117536640	0	0	0	0	0	0	3231202820	3944618750	2457066750	543696900	72774688	1049384130	0	222417600	491041056	0	0	0	0	0	0	3030510590	3889064960	2524864260	851314750	444922848	418661120	0	250826720	0	0	0	0	1737616640	1312029180	1020405060	231319168	449262144	1003579200	0	0	0	0	0	0	2593833980	3361443580	1755477890	511522432	533918240	823782210	0	209255552	461982624	0	0	0	0	0	0	2638248450	3375011840	2375449860	Tryptic	57	21
RLALATFDK	RLALATFDK	R	F	644	652	9	2		sp|Q10740|LKHA4_YEAST	Q10740	LKHA4_YEAST	LAP2	Leucine aminopeptidase 2			0	0	0	0	0	0	0	0	0	0	0	0	0	0	0	0	0	0	0	0	0	0	0	0	0	0	0	0	1	0	0	0	0	0	0	0	1	0	0	0	0	0	0	0	0	0	0	0	0	0	0	0	0	0	0	0	0	0	0	0	0	0	0	0	0	0	0	120795504	0	0	0	0	0	0	0	0	0	0	0	0	0	0	0	0	0	0	0	0	0	0	0	0	0	0	0	0	0	0	0	0	0	0	0	0	0	0	0	0	0	0	0	0	0	0	0	0	0	Tryptic	2	2
RLALPDNVVIR	RLALPDNVVIR	K	S	323	333	11	3		sp|P21827|RCC1_YEAST	P21827	RCC1_YEAST	SRM1	Guanine nucleotide exchange factor SRM1			0	0	0	0	0	1	1	0	2	0	0	0	0	0	0	1	0	0	1	2	1	0	0	0	1	0	0	0	0	0	0	1	1	1	1	2	0	0	0	0	0	0	0	0	207588544	291620768	0	268596768	0	0	0	0	0	0	250664560	0	0	217753248	247713216	209313312	0	0	0	237391088	0	0	0	0	0	0	150361616	261368928	297879840	275915360	231867568	0	0	0	0	0	0	0	0	207588544	291620768	0	268596768	0	0	0	0	0	0	250664560	0	0	217753248	247713216	209313312	0	0	0	237391088	0	0	0	0	0	0	150361616	261368928	297879840	275915360	231867568	0	0	0	Tryptic	16	13
RLALSEPSK	RLALSEPSK	K	Y	370	378	9	2,3		sp|Q08220|GSHB_YEAST	Q08220	GSHB_YEAST	GSH2	Glutathione synthetase			0	0	0	0	0	0	0	0	0	1	1	0	0	0	0	0	0	0	0	0	0	1	2	2	0	0	0	0	0	0	0	0	0	0	0	0	2	1	1	0	0	0	0	0	0	0	0	0	162357776	140892592	0	0	0	0	0	0	0	0	0	0	304282688	369228480	234128752	0	0	0	0	0	0	0	0	0	0	0	0	293088704	315076064	22552182	0	0	0	0	0	0	0	0	0	148049616	128476096	0	0	0	0	0	0	0	0	0	0	277467072	316770080	177695552	0	0	0	0	0	0	0	0	0	0	0	0	267259568	287309248	171680384	Tryptic	11	8
EIRTLMPTR	EIRTLMPTR	D	I	83	91	9	3		sp|Q08952|OXR1_YEAST	Q08952	OXR1_YEAST	OXR1	Oxidation resistance protein 1			0	0	0	0	0	0	0	1	0	0	0	0	0	0	0	0	0	0	0	0	0	0	0	0	0	0	0	0	0	0	0	0	0	0	0	0	0	0	0	0	0	0	0	0	0	0	110808984	0	0	0	0	0	0	0	0	0	0	0	0	0	0	0	0	0	0	0	0	0	0	0	0	0	0	0	0	0	0	0	0	0	0	0	0	0	0	0	0	0	0	0	0	0	0	0	0	0	0	0	0	0	0	0	0	0	0	0	0	0	0	0	0	0	0	0	0	0	0		1	1
EISNVNAPVFR	EISNVNAPVFR	T	I	12	22	11	2		sp|P26755|RFA3_YEAST	P26755	RFA3_YEAST	RFA3	Replication factor A protein 3			0	0	0	0	0	0	0	0	0	0	0	1	0	0	0	0	0	0	0	0	0	0	0	0	0	0	0	0	0	0	0	0	0	0	0	0	0	0	0	0	0	0	0	0	0	0	0	0	0	0	0	0	0	0	0	0	0	0	0	0	0	0	0	0	0	0	0	0	0	0	0	0	0	0	0	0	0	0	0	0	0	0	0	0	0	0	0	0	0	0	0	0	0	0	0	0	0	0	0	0	0	0	0	0	0	0	0	0	0	0	0	0	0	0	0	0	0		1	1
RLAVDYSVPLVTNVK	RLAVDYSVPLVTNVK	R	C	1462	1476	15	2,3		sp|P07259|PYR1_YEAST	P07259	PYR1_YEAST	URA2	Protein URA2			0	0	0	2	2	1	1	2	3	1	0	1	1	0	0	2	2	3	1	2	3	1	0	0	0	3	1	0	0	0	2	2	3	1	2	2	0	0	0	0	0	0	587698180	372921600	443370688	528732128	514251328	516574848	235412528	0	418187168	0	0	0	483491616	579442180	602520320	402549216	656826560	558599870	296523520	0	0	0	883453630	839981570	0	0	0	391714976	333748224	401092064	346377824	365646080	331962496	0	0	0	0	0	0	470063104	372921600	350147968	421890496	514251328	413187008	235412528	0	418187168	0	0	0	483491616	463523104	479333056	402549216	656826560	446902368	296523520	0	0	0	705942530	839981570	0	0	0	391714976	333748224	317959488	346377824	365646080	331962496	0	0	0	Tryptic	44	24
EIVLAAR	EIVLAAR	G	K	817	823	7	2		sp|P32324|EF2_YEAST	P32324	EF2_YEAST	EFT1	Elongation factor 2			0	0	0	0	0	0	0	0	0	0	0	0	0	0	0	0	0	0	0	0	0	0	0	0	0	0	0	0	0	0	0	0	0	0	1	0	0	0	0	0	0	0	0	0	0	0	0	0	0	0	0	0	0	0	0	0	0	0	0	0	0	0	0	0	0	0	0	0	0	0	0	0	0	0	0	0	0	0	0	0	0	0	0	0	0	0	0	0	0	0	0	0	0	0	0	0	0	0	0	0	0	0	0	0	0	0	0	0	0	0	0	0	0	0	0	0	0		1	1
RLCDEIATIQSK	RLC[57.0215]DEIATIQSK	K	R	33	44	12	2,3	3C(57.0215)	sp|P02407|RS17A_YEAST	P02407	RS17A_YEAST	RPS17A	40S ribosomal protein S17-A	RPS17B	sp|P14127|RS17B_YEAST	0	0	0	2	2	3	1	1	1	0	1	0	0	0	0	2	1	2	2	3	2	1	0	0	2	1	0	0	0	0	2	3	2	1	3	3	0	0	0	0	0	0	1804126590	1084532740	1845422080	473791744	1084190210	735239810	0	478687296	0	0	0	0	2078299260	832616510	2598407170	1338070530	1102358910	1797533820	784372860	0	0	1625514370	1700205570	0	0	0	0	2357698560	2469100540	1851759360	353397184	1126872060	1405533700	0	0	0	0	0	0	1113307260	747568320	1320411010	487813888	673757950	756999680	0	492854336	0	0	0	0	2139807740	857258300	1738327040	859307520	782880580	1278667260	807586820	0	0	1673622400	1750524160	0	0	0	0	1449701380	1715252740	1300681730	363856192	789742270	1004414140	0	0	0	Tryptic	41	22
RLCELIGTR	RLC[57.0215]ELIGTR	R	A	383	391	9	2	3C(57.0215)	sp|P04806|HXKA_YEAST	P04806	HXKA_YEAST	HXK1	Hexokinase-1			1	0	1	0	0	0	0	0	0	0	0	0	1	1	1	0	0	0	0	0	0	0	0	0	0	0	0	0	1	1	0	0	0	0	0	0	0	0	0	20107818	0	14832889	0	0	0	0	0	0	0	0	0	54184548	69636568	51907376	0	0	0	0	0	0	0	0	0	0	0	0	0	57000088	19347382	0	0	0	0	0	0	0	0	0	20107818	0	14832889	0	0	0	0	0	0	0	0	0	54184548	69636568	51907376	0	0	0	0	0	0	0	0	0	0	0	0	0	57000088	19347382	0	0	0	0	0	0	0	0	0	Tryptic	7	7
RLCVVGEGR	RLC[57.0215]VVGEGR	R	D	130	138	9	3	3C(57.0215)	sp|P46680|AIP1_YEAST	P46680	AIP1_YEAST	AIP1	Actin-interacting protein 1			0	0	0	0	0	0	0	0	0	0	0	0	0	0	1	0	0	0	0	0	0	0	0	0	0	0	0	0	0	1	0	0	0	0	0	0	0	0	0	0	0	0	0	0	0	0	0	0	0	0	0	0	0	0	0	0	0	0	0	0	0	0	0	0	0	0	0	0	0	0	0	0	0	0	0	0	0	0	0	0	0	0	0	0	0	0	0	0	0	0	0	0	0	0	0	0	0	0	0	0	0	0	0	0	0	0	0	0	0	0	0	0	0	0	0	0	0	Tryptic	2	2
RLDDLETTMR	RLDDLETTMR	R	M	416	425	10	2		sp|Q06168|SFH1_YEAST	Q06168	SFH1_YEAST	SFH1	Chromatin structure-remodeling complex subunit SFH1			0	0	0	0	0	0	0	0	0	0	0	0	1	0	0	0	0	0	0	0	0	0	0	0	0	0	0	0	0	0	0	0	0	0	0	0	0	0	0	0	0	0	0	0	0	0	0	0	0	0	0	0	0	0	0	0	0	0	0	0	0	0	0	0	0	0	0	0	0	0	0	0	0	0	0	0	0	0	0	0	0	0	0	0	0	0	0	0	0	0	0	0	0	0	0	0	0	0	0	0	0	0	0	0	0	0	0	0	0	0	0	0	0	0	0	0	0	Tryptic	1	1
RLDHIYYK	RLDHIYYK	K	S	436	443	8	2,3		sp|P32497|EIF3C_YEAST	P32497	EIF3C_YEAST	NIP1	Eukaryotic translation initiation factor 3 subunit C			0	0	0	1	1	1	1	2	1	0	0	0	0	0	0	0	0	0	2	1	2	0	0	0	0	0	0	0	0	0	0	0	0	2	1	1	0	0	0	0	0	0	199021664	169985776	134576848	489095328	544825020	700723460	0	0	0	0	0	0	0	0	0	731177600	353055072	576738300	0	0	0	0	0	0	0	0	0	0	0	0	485605760	618972290	293125568	0	0	0	0	0	0	199021664	169985776	134576848	489095328	495156096	700723460	0	0	0	0	0	0	0	0	0	673808190	353055072	508520672	0	0	0	0	0	0	0	0	0	0	0	0	443285600	618972290	293125568	0	0	0	Tryptic	16	12
RLDLAGPLLAQLFK	RLDLAGPLLAQLFK	K	T	405	418	14	2,3		sp|P08518|RPB2_YEAST	P08518	RPB2_YEAST	RPB2	DNA-directed RNA polymerase II subunit RPB2			2	2	1	0	0	0	0	0	0	0	0	1	1	0	2	0	0	0	0	0	0	1	1	0	0	0	0	2	0	2	0	0	0	0	0	0	0	0	1	208522112	81489776	62771880	0	0	0	0	0	0	0	0	43539844	56375084	0	125613184	0	0	0	0	0	0	12606094	9284027	0	0	0	0	237193056	0	137717456	0	0	0	0	0	0	0	0	61702680	127693416	44524432	63978500	0	0	0	0	0	0	0	0	44376780	57458740	0	69260088	0	0	0	0	0	0	12848412	9462487	0	0	0	0	144567632	0	69717040	0	0	0	0	0	0	0	0	62888748	Tryptic	16	11
RLDLILNATK	RLDLILNATK	K	R	212	221	10	2,3		sp|P38795|NADE_YEAST	P38795	NADE_YEAST	QNS1	Glutamine-dependent NAD(+) synthetase			0	0	0	0	0	0	0	0	0	0	1	1	0	0	1	0	0	0	0	0	0	3	4	3	0	0	1	0	0	0	0	0	0	0	0	0	4	4	4	0	0	0	0	0	0	0	0	0	0	103495008	108359304	0	0	36459360	0	0	0	0	0	0	859813630	1304095490	1653614460	0	0	0	0	0	0	0	0	0	0	0	0	2079819900	1599704320	1602005760	0	0	0	0	0	0	0	0	0	0	253202432	265103008	0	0	89198488	0	0	0	0	0	0	376267488	854429060	981636100	0	0	0	0	0	0	0	0	0	0	0	0	403070240	986639680	1015376380	Tryptic	26	10
RLDLILNATKR	RLDLILNATKR	K	C	212	222	11	2,3,4		sp|P38795|NADE_YEAST	P38795	NADE_YEAST	QNS1	Glutamine-dependent NAD(+) synthetase			0	0	0	0	0	0	0	0	0	1	1	1	0	0	1	0	0	0	0	0	0	3	3	2	0	0	0	0	0	0	0	0	0	0	0	0	2	1	4	0	0	0	0	0	0	0	0	0	228023488	139293120	103196184	0	0	105230944	0	0	0	0	0	0	755112320	1259764100	909576770	0	0	0	0	0	0	0	0	0	0	0	0	4.89052e+06	591172930	1157092480	0	0	0	0	0	0	0	0	0	205934112	125799344	93199232	0	0	95036880	0	0	0	0	0	0	555191810	1139017730	821463100	0	0	0	0	0	0	0	0	0	0	0	0	62480456	533904064	958954940	Tryptic	19	10
RLDQIFVRPNPDTK	RLDQIFVRPNPDTK	K	R	679	692	14	3		sp|P32558|SPT16_YEAST	P32558	SPT16_YEAST	SPT16	FACT complex subunit SPT16			0	0	0	0	0	0	0	0	0	0	0	1	1	0	0	0	0	0	0	0	0	0	0	1	0	0	0	0	0	0	0	0	0	0	0	0	0	0	0	0	0	0	0	0	0	0	0	0	0	0	24241864	164777040	0	0	0	0	0	0	0	0	0	0	0	0	0	0	0	0	0	0	0	0	0	0	0	0	56006532	0	0	0	0	0	0	0	0	0	0	0	0	24241864	164777040	0	0	0	0	0	0	0	0	0	0	0	0	0	0	0	0	0	0	0	0	0	0	0	0	56006532	0	Tryptic	3	3
RLDSVSILPSFETPILAQMEK	RLDSVSILPSFETPILAQMEK	R	V	1408	1428	21	2,3		sp|P32528|DUR1_YEAST	P32528	DUR1_YEAST	DUR1,2	Urea amidolyase			2	0	1	0	0	0	0	0	0	0	0	0	2	2	2	0	0	0	0	0	0	0	0	0	0	0	0	2	2	2	0	0	0	0	0	0	0	0	0	477075136	0	392924000	0	0	0	0	0	0	0	0	0	409214016	306809024	306791232	0	0	0	0	0	0	0	0	0	0	0	0	771393600	346430592	352228256	0	0	0	0	0	0	0	0	0	379604192	0	392924000	0	0	0	0	0	0	0	0	0	326990688	306809024	248852544	0	0	0	0	0	0	0	0	0	0	0	0	583800960	346430592	277860096	0	0	0	0	0	0	0	0	0	Tryptic	15	8
RLDVAGR	RLDVAGR	R	D	180	186	7	2		sp|P32381|ARP2_YEAST	P32381	ARP2_YEAST	ARP2	Actin-related protein 2			0	0	0	0	0	0	0	0	0	0	0	0	0	1	1	0	0	0	0	0	0	0	1	1	0	0	0	1	1	0	0	0	0	0	0	0	0	1	0	0	0	0	0	0	0	0	0	0	0	86194656	87527944	0	19438284	59860956	0	0	0	0	0	0	0	73381832	75303032	0	0	0	69356192	12921164	0	0	0	0	0	0	0	304214432	62065764	0	0	0	0	0	0	0	0	0	0	0	86194656	87527944	0	19438284	59860956	0	0	0	0	0	0	0	73381832	75303032	0	0	0	69356192	12921164	0	0	0	0	0	0	0	304214432	62065764	0	Tryptic	7	7
RLEAGALNLASPEVK	RLEAGALNLASPEVK	K	V	688	702	15	2,3		sp|Q08162|RRP44_YEAST	Q08162	RRP44_YEAST	DIS3	Exosome complex exonuclease DIS3			3	2	1	0	0	0	0	0	0	0	0	0	3	2	2	0	0	0	0	0	0	0	0	0	0	0	0	1	1	2	0	0	0	0	0	0	0	0	0	388328576	361167680	454711232	0	0	0	0	0	0	0	0	0	399548864	464944928	364053440	0	0	0	0	0	0	0	0	0	0	0	0	248938944	356913696	377229728	0	0	0	0	0	0	0	0	0	313256736	291756128	454711232	0	0	0	0	0	0	0	0	0	311240416	371687744	300214368	0	0	0	0	0	0	0	0	0	0	0	0	248938944	356913696	298257632	0	0	0	0	0	0	0	0	0	Tryptic	17	9
RLEEATAR	RLEEATAR	K	L	19	26	8	2		sp|P17555|CAP_YEAST	P17555	CAP_YEAST	SRV2	Adenylyl cyclase-associated protein			0	0	0	0	1	0	0	0	0	0	0	0	0	0	0	0	0	0	0	0	0	0	0	0	0	0	0	0	0	0	0	0	0	0	0	0	0	0	0	0	0	0	0	33620816	0	0	0	0	0	0	0	0	0	0	0	0	0	0	0	0	0	0	0	0	0	0	0	0	0	0	0	0	0	0	0	0	0	0	0	0	0	0	0	0	0	0	0	0	0	0	0	0	0	0	0	0	0	0	0	0	0	0	0	0	0	0	0	0	0	0	0	0	0	0	0	0	0	Tryptic	1	1
RLEEDNDEEQSHKK	RLEEDNDEEQSHKK	K	T	1364	1377	14	4		sp|P10964|RPA1_YEAST	P10964	RPA1_YEAST	RPA190	DNA-directed RNA polymerase I subunit RPA190			0	0	0	0	0	0	0	0	0	0	0	0	0	0	0	0	0	0	0	0	0	0	0	0	0	0	0	0	0	0	0	0	0	0	0	0	1	0	0	0	0	0	0	0	0	0	0	0	0	0	0	0	0	0	0	0	0	0	0	0	0	0	0	0	0	0	0	0	0	0	0	0	0	0	0	1.04521e+06	0	0	0	0	0	0	0	0	0	0	0	0	0	0	0	0	0	0	0	0	0	0	0	0	0	0	0	0	0	0	0	0	0	0	0	0	0	0	0	0	0	Tryptic	1	1
RLEELKDQNVVLGLAIQR	RLEELKDQNVVLGLAIQR	R	S	9	26	18	3		sp|Q03435|NHP10_YEAST	Q03435	NHP10_YEAST	NHP10	Non-histone protein 10			0	1	0	0	0	0	0	0	0	0	0	0	0	0	1	0	0	0	0	0	0	0	0	0	0	0	0	0	0	0	0	0	0	0	0	0	0	0	0	0	10719038	0	0	0	0	0	0	0	0	0	0	0	0	0	0	0	0	0	0	0	0	0	0	0	0	0	0	0	0	0	0	0	0	0	0	0	0	0	0	0	0	0	0	0	0	0	0	0	0	0	0	0	0	0	0	0	0	0	0	0	0	0	0	0	0	0	0	0	0	0	0	0	0	0	0	0	0	Tryptic	2	2
RLEETHAVYLVASGR	RLEETHAVYLVASGR	K	A	373	387	15	2,3,4		sp|P23542|AATC_YEAST	P23542	AATC_YEAST	AAT2	Aspartate aminotransferase, cytoplasmic			0	0	0	3	4	5	6	3	3	1	0	1	0	0	0	1	2	7	5	5	6	0	0	0	0	0	0	0	0	0	2	1	3	5	4	3	0	0	0	0	0	0	5172404200	6461641200	7015132200	12431986700	8756568100	3347057150	75154880	0	18780434	0	0	0	1177813250	2823078910	8662775800	12878124000	10962196500	7819107800	0	0	0	0	0	0	0	0	0	438660576	1014756800	5200747000	6176490000	5725904900	4244934660	0	0	0	0	0	0	3208989700	3997083390	5492195300	7900234200	5407726100	1895505920	342917152	0	15940919	0	0	0	749970880	2157866500	6443802600	8151678000	8488741900	5604528600	0	0	0	0	0	0	0	0	0	1364232580	739173950	3510505220	3662960640	4080909060	3098498300	0	0	0	Tryptic	70	20
RLEGNLAAYNFELSDEQMK	RLEGNLAAYNFELSDEQMK	K	F	245	263	19	2,3		sp|P47137|YJ66_YEAST	P47137	YJ66_YEAST	YJR096W	Uncharacterized oxidoreductase YJR096W			0	0	0	3	2	0	1	2	0	0	0	0	0	0	0	1	0	2	1	1	0	0	0	0	0	1	1	0	0	0	2	1	2	0	0	0	0	0	0	0	0	0	641027900	585566850	0	246070784	520042080	0	0	0	0	0	0	0	171360528	0	845825660	295487680	259635184	0	0	0	0	0	95447448	266225824	0	0	0	271120480	247505968	372055392	0	0	126902024	0	0	0	0	0	0	568161860	534200256	0	246070784	476924320	0	0	0	0	0	0	0	171360528	0	765319490	295487680	259635184	0	0	0	0	0	95447448	266225824	0	0	0	271120480	247505968	323051328	0	0	126902024	0	0	0	Tryptic	20	13
RLEGNLAAYNFELSDEQMK	RLEGNLAAYNFELSDEQM[15.9949]K	K	F	245	263	19	2,3	18M(15.9949)	sp|P47137|YJ66_YEAST	P47137	YJ66_YEAST	YJR096W	Uncharacterized oxidoreductase YJR096W			0	0	0	2	2	1	2	2	0	0	0	0	0	0	0	2	3	1	0	2	0	0	0	0	0	0	1	0	0	0	1	1	1	0	1	0	0	0	0	0	0	0	116126040	131335296	308227552	0	116953392	0	0	0	0	0	0	0	412908800	615137220	0	0	195035248	0	0	0	0	0	0	56998440	0	0	0	0	118614024	0	0	0	0	0	0	0	0	0	0	116126040	131335296	308227552	0	116953392	0	0	0	0	0	0	0	412908800	569261950	0	0	195035248	0	0	0	0	0	0	56998440	0	0	0	0	118614024	0	0	0	0	0	0	0	Tryptic	22	14
RLELLSAK	RLELLSAK	K	A	796	803	8	2		sp|P47169|MET5_YEAST	P47169	MET5_YEAST	MET5	Sulfite reductase [NADPH] subunit beta			0	0	0	0	0	0	0	0	0	0	0	0	0	0	0	0	0	0	0	0	0	0	0	0	0	0	0	0	1	0	0	0	0	0	0	0	0	0	0	0	0	0	0	0	0	0	0	0	0	0	0	0	0	0	0	0	0	0	0	0	0	0	0	0	0	0	0	0	0	0	0	0	0	0	0	0	0	0	0	0	0	0	0	0	0	0	0	0	0	0	0	0	0	0	0	0	0	0	0	0	0	0	0	0	0	0	0	0	0	0	0	0	0	0	0	0	0	Tryptic	1	1
EIYEKLK	EIYEKLK	S	N	85	91	7	2		sp|Q12018|CDC53_YEAST	Q12018	CDC53_YEAST	CDC53	Cell division control protein 53			0	0	0	0	0	0	0	0	0	0	0	0	0	0	0	0	0	0	0	0	0	0	0	0	0	0	0	0	0	0	0	0	0	1	0	0	0	0	0	0	0	0	0	0	0	0	0	0	0	0	0	0	0	0	0	0	0	0	0	0	0	0	0	0	0	0	0	0	0	0	0	0	85197912	0	0	0	0	0	0	0	0	0	0	0	0	0	0	0	0	0	0	0	0	0	0	0	0	0	0	0	0	0	0	0	0	0	0	0	0	0	0	0	0	0	0	0	0		1	1
RLETASQETIDWLDASQAASTDEYKDR	RLETASQETIDWLDASQAASTDEYKDR	K	Q	567	593	27	3,4		sp|P09435|HSP73_YEAST	P09435	HSP73_YEAST	SSA3	Heat shock protein SSA3			1	0	0	0	0	0	0	0	0	0	0	0	1	0	0	0	0	0	0	0	0	0	0	0	0	0	0	0	0	0	0	0	0	0	0	0	0	0	0	0	0	0	0	0	0	0	0	0	0	0	0	0	0	0	0	0	0	0	0	0	0	0	0	0	0	0	0	0	0	0	0	0	0	0	0	0	0	0	0	0	0	0	0	0	0	0	0	0	0	0	0	0	0	0	0	0	0	0	0	0	0	0	0	0	0	0	0	0	0	0	0	0	0	0	0	0	0	Tryptic	2	2
RLEYVYEVDKFGK	RLEYVYEVDKFGK	K	L	414	426	13	3		sp|P11938|RAP1_YEAST	P11938	RAP1_YEAST	RAP1	DNA-binding protein RAP1			0	0	0	0	0	0	0	0	0	0	0	0	0	0	0	0	0	1	0	0	0	0	0	0	0	0	0	0	0	0	0	0	0	0	0	0	0	0	0	0	0	0	0	0	0	0	0	0	0	0	0	0	0	0	0	0	26552164	0	0	0	0	0	0	0	0	0	0	0	0	0	0	0	0	0	0	0	0	0	0	0	0	0	0	0	0	0	0	0	0	0	0	0	0	0	0	0	0	0	0	0	0	0	0	0	0	0	0	0	0	0	0	0	0	0	0	0	0	Tryptic	1	1
RLFEGNALIR	RLFEGNALIR	K	R	69	78	10	2,3		sp|P05755|RS9B_YEAST	O13516	RS9A_YEAST	RPS9A	40S ribosomal protein S9-A	RPS9B	sp|O13516|RS9A_YEAST	0	0	0	3	4	4	4	4	4	3	3	1	0	0	0	4	4	4	4	4	4	4	1	0	4	5	4	0	0	0	3	4	4	4	4	4	0	0	0	0	0	0	6217368100	4651241500	6789445100	3418099460	5803400200	3316732930	1572463620	2977576450	338276704	0	0	0	6986203100	4501882400	7875230700	4684249100	3625201150	5719396400	3815443460	154562400	0	6533218300	8118831100	4353681400	0	0	0	5616128500	5988457500	5807590400	4533309400	3636414720	4677904400	15740109	0	0	0	0	0	3642489090	2657084930	4057020930	1957844740	3469498370	1905188100	959798660	1699326340	200874544	0	0	0	4510445600	2800033790	4977069100	2724263680	2331536640	3305178880	2166454530	253402304	0	3977486850	5157616600	2531450620	0	0	0	3576403460	3836564480	3749060860	2660017660	2152255230	2926969860	25805628	0	0	Tryptic	95	26
RLFNDSALLDAK	RLFNDSALLDAK	R	I	267	278	12	2,3		sp|P00815|HIS2_YEAST	P00815	HIS2_YEAST	HIS4	Histidine biosynthesis trifunctional protein			3	3	3	0	0	0	0	0	0	1	1	1	4	2	2	0	0	0	0	0	0	1	1	1	0	1	0	3	4	3	0	0	0	0	0	0	3	2	1	1101466370	1020818940	1522828930	0	0	0	0	0	0	112772552	51398176	0	868126460	1009174780	565637500	0	0	0	0	0	0	545263360	552415740	193784960	0	0	0	691036420	913765760	967867840	0	0	0	0	0	0	344585088	514422080	214027536	625239040	580105540	848765060	0	0	0	0	0	0	118335376	53933536	0	490845248	573983550	702007040	0	0	0	0	0	0	308868736	312993504	240504576	0	0	0	392489888	515143296	543591360	0	0	0	0	0	0	169172864	286295232	224585056	Tryptic	40	19
RLFSEIAPR	RLFSEIAPR	K	Y	89	97	9	2		sp|P22353|RM08_YEAST	P22353	RM08_YEAST	MRPL8	54S ribosomal protein L8, mitochondrial			0	0	0	0	0	0	0	1	0	0	0	0	0	0	0	0	0	0	0	0	0	0	0	0	0	0	0	0	0	0	0	0	0	1	0	1	0	0	0	0	0	0	0	0	0	0	56277744	0	0	0	0	0	0	0	0	0	0	0	0	0	0	0	0	0	0	0	0	0	0	0	0	0	141326160	0	109016912	0	0	0	0	0	0	0	0	0	0	56277744	0	0	0	0	0	0	0	0	0	0	0	0	0	0	0	0	0	0	0	0	0	0	0	0	0	141326160	0	109016912	0	0	0	Tryptic	3	3
DEDEEADEDMK	DEDEEADEDM[15.9949]K	K	-	248	258	11	2	10M(15.9949)	sp|P23638|PSA3_YEAST	P23638	PSA3_YEAST	PRE9	Proteasome subunit alpha type-3			0	0	0	0	0	0	0	0	0	0	0	0	0	0	0	0	1	0	0	0	0	0	0	0	0	0	0	0	0	0	0	0	0	0	0	0	0	0	0	0	0	0	0	0	0	0	0	0	0	0	0	0	0	0	0	15741194	0	0	0	0	0	0	0	0	0	0	0	0	0	0	0	0	0	0	0	0	0	0	0	0	0	0	0	0	0	0	0	0	0	0	0	0	0	0	0	0	0	0	0	0	0	0	0	0	0	0	0	0	0	0	0	0	0	0	0	0	0	Tryptic	1	1
RLGEIALHFGASQEDPEETIK	RLGEIALHFGASQEDPEETIK	K	A	302	322	21	3,4		sp|P10127|ADH4_YEAST	P10127	ADH4_YEAST	ADH4	Alcohol dehydrogenase 4			1	0	1	0	0	0	0	0	0	0	0	0	2	2	0	0	0	0	0	0	0	0	0	0	0	0	0	0	2	2	0	0	0	0	0	0	0	0	0	38809748	0	36338412	0	0	0	0	0	0	0	0	0	101947384	176955360	0	0	0	0	0	0	0	0	0	0	0	0	0	0	157422608	132695888	0	0	0	0	0	0	0	0	0	37024220	0	48206508	0	0	0	0	0	0	0	0	0	55909564	97625360	0	0	0	0	0	0	0	0	0	0	0	0	0	0	86899720	74576248	0	0	0	0	0	0	0	0	0	Tryptic	10	6
RLGELIGR	RLGELIGR	R	D	95	102	8	2		sp|P04076|ARLY_YEAST	P04076	ARLY_YEAST	ARG4	Argininosuccinate lyase			0	0	1	0	1	1	0	0	0	0	0	0	1	0	0	0	0	1	0	0	1	0	0	0	0	0	0	0	1	0	0	0	1	0	0	0	0	1	0	0	0	79180672	0	53763648	126564360	0	54999864	0	0	0	0	136350096	0	0	96806144	0	105908280	0	0	0	0	0	0	0	0	0	0	145251728	0	0	0	86316128	0	0	0	0	88833680	0	0	0	79180672	0	53763648	126564360	0	54999864	0	0	0	0	136350096	0	0	96806144	0	105908280	0	0	0	0	0	0	0	0	0	0	145251728	0	0	0	86316128	0	0	0	0	88833680	0	Tryptic	9	9
RLGFCTPNDIIELK	RLGFC[57.0215]TPNDIIELK	R	G	891	904	14	3	5C(57.0215)	sp|P47047|MTR4_YEAST	P47047	MTR4_YEAST	MTR4	ATP-dependent RNA helicase DOB1			0	0	0	0	0	0	0	0	0	0	0	0	0	0	0	0	0	0	0	0	0	0	0	0	0	0	0	0	0	0	0	0	0	0	1	0	0	0	0	0	0	0	0	0	0	0	0	0	0	0	0	0	0	0	0	0	0	0	0	0	0	0	0	0	0	0	0	0	0	0	0	0	0	0	0	0	0	0	0	0	0	0	0	0	0	0	0	0	0	0	0	0	0	0	0	0	0	0	0	0	0	0	0	0	0	0	0	0	0	0	0	0	0	0	0	0	0	Tryptic	1	1
RLGGFTDK	RLGGFTDK	K	E	205	212	8	2		sp|P38720|6PGD1_YEAST	P38720	6PGD1_YEAST	GND1	6-phosphogluconate dehydrogenase, decarboxylating 1			1	1	0	0	0	0	0	0	0	0	1	0	1	0	0	0	0	0	0	0	0	1	0	1	0	0	0	0	0	0	0	0	0	0	0	0	0	0	0	94435080	0	0	0	0	0	0	0	0	0	51104976	0	162801360	77972144	0	0	0	0	0	0	0	86744008	0	41651152	0	0	0	0	0	0	0	0	0	0	0	0	0	0	0	94435080	0	0	0	0	0	0	0	0	0	51104976	0	162801360	77972144	0	0	0	0	0	0	0	86744008	0	41651152	0	0	0	0	0	0	0	0	0	0	0	0	0	0	0	Tryptic	6	6
RLGGFTDKEISDVFAK	RLGGFTDKEISDVFAK	K	W	205	220	16	2,3,4		sp|P38720|6PGD1_YEAST	P38720	6PGD1_YEAST	GND1	6-phosphogluconate dehydrogenase, decarboxylating 1			4	3	4	2	1	1	1	1	0	1	1	1	4	4	3	1	2	2	1	1	1	2	1	1	1	1	1	3	5	3	1	1	2	1	2	1	1	1	1	3299955970	2172340480	2968376060	1183048580	1660551810	619153920	1074300800	2633134590	0	989126340	526304704	607436160	1931984380	2635421700	1120936960	489970688	552143230	1688128900	1244493440	689312130	1392227710	1891072640	1123403900	683952320	282069440	330366592	630411840	1425731330	1493215360	854480000	672858110	826682370	992832830	1167246460	1150621310	778481150	553509570	486104160	721794370	2583139070	1688124160	2283535620	1183048580	1660551810	619153920	1074300800	2633134590	0	989126340	526304704	607436160	1488466050	1999630720	1050908670	489970688	552143230	1688128900	1244493440	689312130	1392227710	1891072640	1123403900	683952320	282069440	330366592	630411840	1022397060	1166485630	783667970	672858110	826682370	992832830	1167246460	1150621310	778481150	553509570	486104160	721794370	Tryptic	68	38
RLGLQLTSSK	RLGLQLTSSK	K	L	24	33	10	2		sp|P38689|KPR3_YEAST	P38689	KPR3_YEAST	PRS3	Ribose-phosphate pyrophosphokinase 3			1	2	2	0	0	0	1	1	1	0	1	1	1	1	1	1	0	1	1	1	1	2	1	1	1	2	2	1	2	1	2	1	1	1	1	1	1	1	2	144579200	166507952	128604744	0	0	0	173382704	166282000	0	0	282356128	284085312	199771616	201945024	207273408	285678400	0	224190320	201341376	0	89880680	252993824	136611376	252515520	552137340	371349344	375224928	135048576	179768512	177346496	238578896	296635872	174974720	198192400	200144496	0	168978000	163272000	174343200	144579200	166507952	128604744	0	0	0	173382704	166282000	0	0	282356128	284085312	199771616	201945024	207273408	285678400	0	224190320	201341376	0	89880680	252993824	136611376	252515520	552137340	371349344	375224928	135048576	179768512	177346496	238578896	296635872	174974720	198192400	200144496	0	168978000	163272000	174343200	Tryptic	42	34
RLGSFTR	RLGSFTR	K	A	76	82	7	2		sp|O14455|RL36B_YEAST	O14455	RL36B_YEAST	RPL36B	60S ribosomal protein L36-B	RPL36A	sp|P05745|RL36A_YEAST	0	0	0	0	0	0	1	0	0	0	0	0	0	0	0	0	0	0	0	0	0	0	0	0	0	0	0	0	0	0	0	0	0	1	0	0	0	0	0	0	0	0	0	0	0	1223277700	0	0	0	0	0	0	0	0	0	0	0	0	0	0	0	0	0	0	0	0	0	0	0	0	0	0	1631225470	844308480	0	0	0	0	0	0	0	0	0	0	1223277700	0	0	0	0	0	0	0	0	0	0	0	0	0	0	0	0	0	0	0	0	0	0	0	0	0	0	1631225470	844308480	0	0	0	0	Tryptic	2	2
RLHGVSFK	RLHGVSFK	K	K	19	26	8	2,3		sp|P0C2H8|RL31A_YEAST	P0C2H8	RL31A_YEAST	RPL31A	60S ribosomal protein L31-A	RPL31B	sp|P0C2H9|RL31B_YEAST	0	0	0	3	4	1	2	1	1	0	1	0	0	0	0	2	3	1	3	2	1	0	0	0	0	1	0	0	0	0	2	3	3	3	1	2	0	0	0	0	0	0	2572128260	5815111200	1003415490	2952340740	863575680	1297478780	0	11886868	0	0	0	0	1242211710	2513112580	637825660	2957041920	2819029500	1169945860	0	0	0	0	165893200	0	0	0	0	1388613250	3601930240	1288081660	2993152770	1210141060	956617280	0	0	0	0	0	0	2332864000	5372640800	1003415490	2952340740	788880900	1297478780	0	11886868	0	0	0	0	1242211710	2403055360	637825660	2665745410	2530190590	1169945860	0	0	0	0	165893200	0	0	0	0	1321274880	3382451200	1231490560	2522267140	1210141060	956617280	0	0	0	Tryptic	40	20
RLHGVSFKK	RLHGVSFKK	K	R	19	27	9	3		sp|P0C2H8|RL31A_YEAST	P0C2H8	RL31A_YEAST	RPL31A	60S ribosomal protein L31-A	RPL31B	sp|P0C2H9|RL31B_YEAST	0	0	0	1	1	0	1	1	0	0	0	0	0	0	0	0	0	0	1	0	0	0	0	0	0	0	0	0	0	0	0	0	0	1	0	0	0	0	0	0	0	0	208320912	272910048	0	172821632	0	0	0	0	0	0	0	0	0	0	0	232646480	0	0	0	0	0	0	0	0	0	0	0	0	0	0	135686096	0	0	0	0	0	0	0	0	208320912	272910048	0	172821632	0	0	0	0	0	0	0	0	0	0	0	232646480	0	0	0	0	0	0	0	0	0	0	0	0	0	0	135686096	0	0	0	0	0	Tryptic	6	6
RLHNGESISYLFK	RLHNGESISYLFK	R	N	304	316	13	3		sp|P38689|KPR3_YEAST	P38689	KPR3_YEAST	PRS3	Ribose-phosphate pyrophosphokinase 3			0	0	0	0	0	0	0	0	0	0	0	0	0	0	0	0	0	0	0	0	0	0	0	0	0	0	0	0	0	0	0	0	0	0	1	0	0	0	0	0	0	0	0	0	0	0	0	0	0	0	0	0	0	0	0	0	0	0	0	0	0	0	0	0	0	0	0	0	0	0	0	0	0	0	0	0	0	0	0	0	0	0	0	0	0	0	0	0	0	0	0	0	0	0	0	0	0	0	0	0	0	0	0	0	0	0	0	0	0	0	0	0	0	0	0	0	0	Tryptic	1	1
RLHNGESVSYLFTHAPV	RLHNGESVSYLFTHAPV	R	-	310	326	17	3,4		sp|P38063|KPR4_YEAST	P38063	KPR4_YEAST	PRS4	Ribose-phosphate pyrophosphokinase 4	PRS2	sp|P38620|KPR2_YEAST	0	0	0	0	0	0	0	0	0	0	0	0	1	1	0	0	0	0	0	0	0	0	0	0	0	0	0	1	1	0	0	0	0	0	0	0	0	1	0	0	0	0	0	0	0	0	0	0	0	0	0	0	0	0	0	0	0	0	0	0	0	0	0	0	0	0	0	38760048	0	0	0	0	0	0	0	0	0	0	0	0	0	0	0	0	0	0	0	0	0	0	0	0	0	0	0	0	0	0	0	0	0	0	0	0	0	0	0	0	0	0	0	0	0	0	0	0	0	Tryptic	5	5
RLIDIAR	RLIDIAR	R	K	209	215	7	2		sp|P10356|YEY2_YEAST	P10356	YEY2_YEAST	YER152C	Uncharacterized protein YER152C			0	1	0	0	0	0	0	0	0	0	0	0	1	1	0	0	0	0	0	0	0	0	0	0	0	0	0	0	1	0	0	0	0	0	0	0	0	0	0	0	91120816	0	0	0	0	0	0	0	0	0	0	90020504	105735664	0	0	0	0	0	0	0	0	0	0	0	0	0	0	102283960	0	0	0	0	0	0	0	0	0	0	0	91120816	0	0	0	0	0	0	0	0	0	0	90020504	105735664	0	0	0	0	0	0	0	0	0	0	0	0	0	0	102283960	0	0	0	0	0	0	0	0	0	0	Tryptic	4	4
RLIDLIRNSGEK	RLIDLIRNSGEK	R	R	56	67	12	3		sp|O14455|RL36B_YEAST	O14455	RL36B_YEAST	RPL36B	60S ribosomal protein L36-B	RPL36A	sp|P05745|RL36A_YEAST	0	0	0	0	0	1	1	1	1	0	0	0	0	0	0	0	1	0	0	1	1	0	0	0	0	0	0	0	0	0	0	1	1	0	1	0	0	0	0	0	0	0	0	0	0	0	0	0	0	0	0	0	0	0	0	0	0	0	0	0	0	0	0	0	0	0	0	0	0	0	0	0	0	0	0	0	0	0	0	0	0	0	0	0	0	0	0	0	0	0	0	0	0	0	0	0	0	0	0	0	0	0	0	0	0	0	0	0	0	0	0	0	0	0	0	0	0	Tryptic	10	10
RLIEAMQPYLR	RLIEAMQPYLR	K	K	651	661	11	3		sp|P22147|XRN1_YEAST	P22147	XRN1_YEAST	XRN1	5'-3' exoribonuclease 1			0	0	0	0	0	0	0	0	0	0	0	0	0	0	0	0	0	0	1	0	0	0	0	0	0	0	0	0	0	0	0	0	0	1	0	0	0	0	0	0	0	0	0	0	0	0	0	0	0	0	0	0	0	0	0	0	0	30075774	0	0	0	0	0	0	0	0	0	0	0	0	0	0	25928454	0	0	0	0	0	0	0	0	0	0	0	0	0	0	0	0	0	0	0	0	0	0	0	30075774	0	0	0	0	0	0	0	0	0	0	0	0	0	0	25928454	0	0	0	0	0	Tryptic	2	2
RLIEHDPVEGNLEFDSTNHPDYDVSK	RLIEHDPVEGNLEFDSTNHPDYDVSK	K	K	36	61	26	4		sp|P38985|SRP14_YEAST	P38985	SRP14_YEAST	SRP14	Signal recognition particle subunit SRP14			0	1	0	0	0	0	0	0	0	0	0	0	0	0	0	0	0	0	0	0	0	1	1	0	0	0	0	0	0	0	0	0	0	0	0	0	0	0	0	0	36932800	0	0	0	0	0	0	0	0	0	0	0	0	0	0	0	0	0	0	0	0	0	0	0	0	0	0	0	0	0	0	0	0	0	0	0	0	0	0	0	0	0	0	0	0	0	0	0	0	0	0	0	0	0	0	0	0	0	0	0	0	0	0	0	0	0	0	0	0	0	0	0	0	0	0	0	0	Tryptic	3	3
RLIESSNLEMEIIPNQK	RLIESSNLEMEIIPNQK	K	T	330	346	17	2,3		sp|P32861|UGPA1_YEAST	P32861	UGPA1_YEAST	UGP1	UTP--glucose-1-phosphate uridylyltransferase			0	0	0	1	0	0	0	0	0	2	2	2	0	0	0	0	0	0	0	0	0	2	1	1	0	3	1	0	0	0	1	1	0	0	0	0	1	1	4	0	0	0	0	0	0	0	0	0	2125175170	1312734460	1933573760	0	0	0	0	0	0	0	0	0	133694096	66667248	36741016	0	295467360	65860344	0	0	0	237889488	178649664	0	0	0	0	721487040	40874984	1832659580	0	0	0	0	0	0	0	0	0	863074300	533934400	848169280	0	0	0	0	0	0	0	0	0	489985440	244333744	134654880	0	149163616	241376464	0	0	0	120096024	90189416	0	0	0	0	364235200	149805760	964951620	Tryptic	23	14
RLIESSNLEMEIIPNQK	RLIESSNLEM[15.9949]EIIPNQK	K	T	330	346	17	3	10M(15.9949)	sp|P32861|UGPA1_YEAST	P32861	UGPA1_YEAST	UGP1	UTP--glucose-1-phosphate uridylyltransferase			0	0	0	0	0	0	0	0	0	2	1	1	0	0	0	0	0	0	0	0	0	0	1	1	0	0	0	0	0	0	0	0	0	0	0	0	1	1	0	0	0	0	0	0	0	0	0	0	298068384	160037616	90007136	0	0	0	0	0	0	0	0	0	0	0	132943104	0	0	0	0	0	0	0	0	0	0	0	0	119345840	170782672	0	0	0	0	0	0	0	0	0	0	298068384	160037616	90007136	0	0	0	0	0	0	0	0	0	0	0	132943104	0	0	0	0	0	0	0	0	0	0	0	0	119345840	170782672	0	Tryptic	8	7
QQQQQQDQPEQSEQPEQHQDK	QQQQQQDQPEQSEQPEQHQDK	R	-	248	268	21	3		sp|P38886|RPN10_YEAST	P38886	RPN10_YEAST	RPN10	26S proteasome regulatory subunit RPN10			0	0	0	1	0	0	1	0	0	0	0	0	0	0	0	0	0	0	0	0	0	0	0	0	0	0	0	0	0	0	0	0	1	0	0	0	0	0	0	0	0	0	46601748	0	0	67755128	0	0	0	0	0	0	0	0	0	0	0	0	0	0	0	0	0	0	0	0	0	0	0	0	0	136150720	0	0	0	0	0	0	0	0	0	46601748	0	0	67755128	0	0	0	0	0	0	0	0	0	0	0	0	0	0	0	0	0	0	0	0	0	0	0	0	0	136150720	0	0	0	0	0	0	Tryptic	3	3
EKIEEGDELKK	EKIEEGDELKK	L	E	723	733	11	3		sp|Q05050|EIS1_YEAST	Q05050	EIS1_YEAST	EIS1	Eisosome protein 1			0	0	0	0	0	0	0	0	0	0	0	0	0	0	0	0	0	0	0	0	0	0	1	0	0	0	0	0	0	0	0	0	0	0	0	0	0	0	0	0	0	0	0	0	0	0	0	0	0	0	0	0	0	0	0	0	0	0	0	0	0	0	0	0	0	0	0	0	0	0	0	0	0	0	0	0	0	0	0	0	0	0	0	0	0	0	0	0	0	0	0	0	0	0	0	0	0	0	0	0	0	0	0	0	0	0	0	0	0	0	0	0	0	0	0	0	0		1	1
RLLDINVLK	RLLDINVLK	K	S	97	105	9	2		sp|P43535|GCN20_YEAST	P43535	GCN20_YEAST	GCN20	Protein GCN20			0	0	0	0	0	0	0	0	0	0	0	0	0	0	0	0	0	0	0	0	0	0	0	0	0	0	0	0	0	0	0	0	0	0	1	0	0	0	0	0	0	0	0	0	0	0	0	0	0	0	0	0	0	0	0	0	0	0	0	0	0	0	0	0	0	0	0	0	0	0	0	0	0	89316120	0	0	0	0	0	0	0	0	0	0	0	0	0	0	0	0	0	0	0	0	0	0	0	0	0	0	0	0	0	0	0	0	0	0	0	0	0	0	0	0	0	0	0	Tryptic	1	1
RLLEVLEHK	RLLEVLEHK	R	T	54	62	9	3		sp|P28273|OPLA_YEAST	P28273	OPLA_YEAST	OXP1	5-oxoprolinase			0	0	0	1	1	0	0	1	0	0	0	0	0	0	0	1	1	1	0	0	0	0	0	0	0	0	0	0	0	0	1	1	1	0	0	0	0	0	0	0	0	0	132965360	84640264	0	0	61819632	0	0	0	0	0	0	0	154871248	83624360	123056552	0	0	0	0	0	0	0	0	0	0	0	0	124567792	126772568	91464640	0	0	0	0	0	0	0	0	0	132965360	84640264	0	0	61819632	0	0	0	0	0	0	0	154871248	83624360	123056552	0	0	0	0	0	0	0	0	0	0	0	0	124567792	126772568	91464640	0	0	0	0	0	0	Tryptic	9	9
RLLGTAFK	RLLGTAFK	K	S	32	39	8	2,3		sp|P0CX29|RS23A_YEAST	P0CX29	RS23A_YEAST	RPS23A	40S ribosomal protein S23-A	RPS23B	sp|P0CX30|RS23B_YEAST	0	0	0	0	2	1	1	0	0	0	0	1	0	0	0	0	0	0	0	0	0	0	0	0	1	0	1	0	0	0	0	0	0	1	1	0	0	0	0	0	0	0	0	2845399300	0	2861969660	0	2737344770	0	0	271819200	0	0	0	0	0	0	0	0	0	2539400700	0	0	20234930	0	3247808000	0	0	0	0	0	0	3362635780	0	0	0	0	0	0	0	0	0	2845399300	0	2861969660	0	2737344770	0	0	271819200	0	0	0	0	0	0	0	0	0	2539400700	0	0	0	0	3247808000	0	0	0	0	0	0	3362635780	0	0	0	0	0	Tryptic	9	8
RLLHVAVSDSNDDVRR	RLLHVAVSDSNDDVRR	K	A	570	585	16	4		sp|P32565|RPN2_YEAST	P32565	RPN2_YEAST	RPN2	26S proteasome regulatory subunit RPN2			0	0	0	0	0	0	0	0	0	1	0	0	0	0	0	0	0	0	0	0	0	0	0	0	0	0	0	0	0	0	0	0	1	0	0	0	0	0	0	0	0	0	0	0	0	0	0	0	74826416	0	0	0	0	0	0	0	0	0	0	0	0	0	0	0	0	0	0	0	0	0	0	122526176	0	0	0	0	0	0	0	0	0	0	0	0	0	0	0	74826416	0	0	0	0	0	0	0	0	0	0	0	0	0	0	0	0	0	0	0	0	0	0	122526176	0	0	0	0	0	0	Tryptic	2	2
RLLLNTENR	RLLLNTENR	R	F	106	114	9	2		sp|Q03280|TOM1_YEAST	Q03280	TOM1_YEAST	TOM1	E3 ubiquitin-protein ligase TOM1			0	1	0	0	0	0	0	0	0	0	0	0	0	0	0	0	0	0	0	0	0	0	0	0	0	0	0	0	0	1	0	0	0	0	0	0	0	0	0	0	15748903	0	0	0	0	0	0	0	0	0	0	0	0	0	0	0	0	0	0	0	0	0	0	0	0	0	0	0	29846748	0	0	0	0	0	0	0	0	0	0	15748903	0	0	0	0	0	0	0	0	0	0	0	0	0	0	0	0	0	0	0	0	0	0	0	0	0	0	0	29846748	0	0	0	0	0	0	0	0	0	Tryptic	2	2
EKKDLTMEQER	EKKDLTM[15.9949]EQER	E	E	706	716	11	4	7M(15.9949)	sp|Q08965|BMS1_YEAST	Q08965	BMS1_YEAST	BMS1	Ribosome biogenesis protein BMS1			0	0	0	0	0	0	0	1	0	0	0	0	0	0	0	0	0	0	0	0	0	0	0	0	0	0	0	0	0	0	0	0	0	0	0	0	0	0	0	0	0	0	0	0	0	0	0	0	0	0	0	0	0	0	0	0	0	0	0	0	0	0	0	0	0	0	0	0	0	0	0	0	0	0	0	0	0	0	0	0	0	0	0	0	0	0	0	0	0	0	0	0	0	0	0	0	0	0	0	0	0	0	0	0	0	0	0	0	0	0	0	0	0	0	0	0	0		1	1
EKLLEEIKK	EKLLEEIKK	L	D	73	81	9	3		sp|Q12499|NOP58_YEAST	Q12499	NOP58_YEAST	NOP58	Nucleolar protein 58			0	0	0	0	0	0	0	0	0	0	0	0	0	0	0	0	0	0	0	0	0	1	0	0	0	0	0	0	0	0	0	0	0	0	0	0	0	0	0	0	0	0	0	0	0	0	0	0	0	0	0	0	0	0	0	0	0	0	0	0	38765016	61254972	0	0	0	0	0	0	0	0	0	0	0	0	0	0	0	0	0	0	0	0	0	0	0	0	0	0	0	0	0	0	0	0	0	0	0	0	0	38765016	61254972	0	0	0	0	0	0	0	0	0	0	0	0	0	0	0	0		1	1
EKNLFTGWVDVK	EKNLFTGWVDVK	N	L	16	27	12	3		sp|P00950|PMG1_YEAST	P00950	PMG1_YEAST	GPM1	Phosphoglycerate mutase 1			0	0	0	0	0	0	0	0	0	0	0	0	0	0	0	0	0	0	0	0	0	0	0	0	0	0	0	0	0	0	0	1	0	0	0	0	0	0	0	0	0	0	0	0	0	0	0	0	0	0	0	0	0	0	0	0	0	0	0	0	0	0	0	0	0	0	0	0	0	0	0	0	0	0	0	0	0	0	0	0	0	0	0	0	0	0	0	0	0	0	0	0	0	0	0	0	0	0	0	0	0	0	0	0	0	0	0	0	0	0	0	0	0	0	0	0	0		1	1
RLLSIDTK	RLLSIDTK	K	S	34	41	8	2		sp|Q06408|ARO10_YEAST	Q06408	ARO10_YEAST	ARO10	Transaminated amino acid decarboxylase			0	0	0	1	1	1	1	1	0	0	0	0	0	0	0	0	1	1	1	0	1	0	0	0	0	0	0	0	0	0	1	1	1	1	0	0	0	0	0	0	0	0	254108048	261961472	296755872	181197392	252552720	0	0	0	0	0	0	0	317741824	341317760	398982848	264553840	0	161843792	0	0	0	0	56956492	0	0	0	0	248300688	233648944	266995856	178312128	0	0	0	0	0	0	0	0	254108048	261961472	296755872	181197392	252552720	0	0	0	0	0	0	0	317741824	341317760	398982848	264553840	0	161843792	0	0	0	0	56956492	0	0	0	0	248300688	233648944	266995856	178312128	0	0	0	0	0	Tryptic	13	13
RLMEAFAK	RLM[15.9949]EAFAK	R	R	47	54	8	2	3M(15.9949)	sp|Q12306|SMT3_YEAST	Q12306	SMT3_YEAST	SMT3	Ubiquitin-like protein SMT3			0	0	0	0	0	0	0	0	0	0	0	0	0	0	0	0	1	0	0	0	0	0	0	0	0	0	0	0	0	0	0	0	0	0	0	0	0	0	0	0	0	0	0	0	0	0	0	0	0	0	0	0	0	0	0	40386476	0	0	0	0	0	0	0	0	0	0	0	0	0	0	0	0	0	0	0	0	0	0	0	0	0	0	0	0	0	0	0	0	0	0	0	0	0	0	0	0	0	0	0	0	0	0	0	0	0	0	0	0	0	0	0	0	0	0	0	0	0	Tryptic	1	1
RLNDKIQIK	RLNDKIQIK	K	I	908	916	9	3		sp|Q04439|MYO5_YEAST	Q04439	MYO5_YEAST	MYO5	Myosin-5			0	1	0	0	0	0	0	0	0	0	0	0	0	0	0	0	0	0	0	0	0	0	0	0	0	0	0	0	0	0	0	0	0	0	0	0	0	0	0	0	17544234	0	0	0	0	0	0	0	0	0	0	0	0	0	0	0	0	0	0	0	0	0	0	0	0	0	0	0	0	0	0	0	0	0	0	0	0	0	0	0	0	0	0	0	0	0	0	0	0	0	0	0	0	0	0	0	0	0	0	0	0	0	0	0	0	0	0	0	0	0	0	0	0	0	0	0	0	Tryptic	1	1
RLNEEYLIK	RLNEEYLIK	R	R	2129	2137	9	2		sp|Q00955|ACAC_YEAST	Q00955	ACAC_YEAST	ACC1	Acetyl-CoA carboxylase			0	0	0	0	0	0	0	1	0	0	0	0	0	0	0	0	0	0	0	0	0	0	0	0	0	1	1	0	0	0	0	1	0	1	1	0	0	0	0	0	0	0	0	0	0	0	134146064	0	0	0	0	0	0	0	0	0	58388436	0	0	0	0	0	0	0	70347272	121744192	0	0	0	0	0	0	309085568	487051488	0	0	0	0	0	0	0	0	0	0	0	134146064	0	0	0	0	0	0	0	0	0	58388436	0	0	0	0	0	0	0	70347272	121744192	0	0	0	0	0	0	309085568	487051488	0	0	0	0	Tryptic	6	6
RLNEEYLIKR	RLNEEYLIKR	R	L	2129	2138	10	3		sp|Q00955|ACAC_YEAST	Q00955	ACAC_YEAST	ACC1	Acetyl-CoA carboxylase			0	0	0	0	0	1	0	0	1	0	0	0	0	0	0	0	0	0	1	1	1	0	0	0	0	0	1	0	0	0	1	0	0	1	1	1	0	0	0	0	0	0	0	0	188655328	0	172881664	0	0	0	0	0	0	0	0	0	0	249483568	89631144	184627552	0	0	0	0	0	54206428	0	0	0	126146312	0	0	335814848	311328576	200109008	0	0	0	0	0	0	0	0	188655328	0	172881664	0	0	0	0	0	0	0	0	0	0	249483568	89631144	184627552	0	0	0	0	0	54206428	0	0	0	126146312	0	0	335814848	311328576	200109008	0	0	0	Tryptic	10	10
RLNGELPEGWEK	RLNGELPEGWEK	R	H	333	344	12	2		sp|P33315|TKT2_YEAST	P33315	TKT2_YEAST	TKL2	Transketolase 2			0	0	0	0	0	0	0	0	0	0	0	0	0	0	0	0	0	0	0	0	0	1	0	0	0	0	0	0	0	0	0	0	0	0	0	0	0	0	0	0	0	0	0	0	0	0	0	0	0	0	0	0	0	0	0	0	0	0	0	0	0	0	0	0	0	0	0	0	0	0	0	0	0	0	0	0	0	0	0	0	0	0	0	0	0	0	0	0	0	0	0	0	0	0	0	0	0	0	0	0	0	0	0	0	0	0	0	0	0	0	0	0	0	0	0	0	0	Tryptic	1	1
RLNLRVEHIK	RLNLRVEHIK	K	H	88	97	10	2,3,4		sp|Q02753|RL21A_YEAST	Q02753	RL21A_YEAST	RPL21A	60S ribosomal protein L21-A	RPL21B	sp|Q12672|RL21B_YEAST	0	0	0	3	1	2	1	2	2	0	0	0	0	0	0	3	2	3	2	2	3	0	0	0	0	1	0	0	0	0	2	1	1	2	1	0	0	0	0	0	0	0	3338956800	0	544551230	0	127703064	1299123460	0	0	0	0	0	0	1768148350	1273763070	2482092290	2054985340	738835330	3130471420	0	0	0	0	127390936	0	0	0	0	1528398980	0	0	2460800000	450488480	0	0	0	0	0	0	0	4126148100	0	505295616	0	2981002750	1205472130	0	0	0	0	0	0	966589820	1181939970	1350308100	2681524220	685574140	2904801790	0	0	0	0	118207576	0	0	0	0	812433220	0	0	3211066620	418013664	0	0	0	0	Tryptic	34	18
RLNRPFTYAEK	RLNRPFTYAEK	K	I	54	64	11	2,3,4		sp|P19414|ACON_YEAST	P19414	ACON_YEAST	ACO1	Aconitate hydratase, mitochondrial			0	0	0	0	0	0	0	3	1	0	0	0	0	0	0	0	0	0	0	0	3	0	0	0	0	1	0	0	0	0	0	0	0	0	0	3	0	0	0	0	0	0	0	0	0	0	438141600	555301380	0	0	0	0	0	0	0	0	0	0	0	1698403710	0	0	0	0	411849568	0	0	0	0	0	0	0	0	37266148	769408260	0	0	0	0	0	0	0	0	0	0	300108544	555301380	0	0	0	0	0	0	0	0	0	0	0	1172400130	0	0	0	0	0	0	0	0	0	0	0	0	0	37266148	518172544	0	0	0	Tryptic	11	5
RLNVAMTRPR	RLNVAMTRPR	R	R	632	641	10	3		sp|P34243|HCS1_YEAST	P34243	HCS1_YEAST	HCS1	DNA polymerase alpha-associated DNA helicase A			0	0	0	0	0	0	0	0	0	0	0	0	0	0	0	0	0	1	0	0	0	0	0	0	0	0	0	0	0	0	0	0	0	0	0	0	0	0	0	0	0	0	0	0	0	0	0	0	0	0	0	0	0	0	0	0	101623784	0	0	0	0	0	0	0	0	0	0	0	0	0	0	71816664	0	0	0	0	0	0	0	0	0	0	0	0	0	0	0	0	0	0	0	0	0	0	0	101623784	0	0	0	0	0	0	0	0	0	0	0	0	0	0	71816664	0	0	0	0	0	0	Tryptic	1	1
RLNVGLTR	RLNVGLTR	R	A	794	801	8	2		sp|P30771|NAM7_YEAST	P30771	NAM7_YEAST	NAM7	ATP-dependent helicase NAM7			0	0	0	0	0	0	0	0	0	0	0	0	0	0	0	0	0	0	1	0	0	0	0	0	0	0	0	0	0	0	0	0	0	0	0	0	0	0	0	0	0	0	0	0	0	0	0	0	0	0	0	0	0	0	0	0	0	95873560	0	0	0	0	0	0	0	0	0	0	0	0	0	0	0	0	0	0	0	0	0	0	0	0	0	0	0	0	0	0	0	0	0	0	0	0	0	0	0	0	0	0	0	0	0	0	0	0	0	0	0	0	0	0	0	0	0	0	0	Tryptic	1	1
EKNVPLYQHLADLSK	EKNVPLYQHLADLSK	A	S	125	139	15	3		sp|P00925|ENO2_YEAST	P00925	ENO2_YEAST	ENO2	Enolase 2			1	0	0	0	0	0	0	0	0	0	0	0	0	0	0	0	0	0	0	0	0	0	0	0	0	0	0	0	0	0	0	0	0	0	0	0	0	0	0	0	0	0	0	0	0	0	0	0	0	0	0	0	0	0	0	0	0	0	0	0	0	0	0	0	0	0	0	0	0	0	0	0	0	0	0	0	0	0	0	0	0	0	0	0	0	0	0	0	0	0	0	0	0	0	0	0	0	0	0	0	0	0	0	0	0	0	0	0	0	0	0	0	0	0	0	0	0		1	1
ELADMYHSLMK	ELADMYHSLMK	V	R	278	288	11	2		sp|P00925|ENO2_YEAST	P00925	ENO2_YEAST	ENO2	Enolase 2			0	0	0	0	0	0	0	0	0	0	0	0	0	1	0	0	0	0	0	0	0	0	0	0	0	0	0	0	0	0	0	0	0	0	0	0	0	0	0	0	0	0	0	0	0	0	0	0	0	0	0	0	0	0	0	0	0	0	0	0	0	0	0	0	0	0	0	0	0	0	0	0	0	0	0	0	0	0	0	0	0	0	0	0	0	0	0	0	0	0	0	0	0	0	0	0	0	0	0	0	0	0	0	0	0	0	0	0	0	0	0	0	0	0	0	0	0		1	1
RLPDSALDLVDISCAGVAVAR	RLPDSALDLVDISC[57.0215]AGVAVAR	R	D	387	407	21	2,3	14C(57.0215)	sp|P31539|HS104_YEAST	P31539	HS104_YEAST	HSP104	Heat shock protein 104			1	1	0	0	0	0	0	0	0	1	0	2	0	0	1	0	0	0	0	0	0	2	0	0	0	0	0	1	0	0	0	0	0	0	0	0	0	0	1	189850496	71385464	0	0	0	0	0	0	0	163260880	0	451460704	0	0	97349840	0	0	0	0	0	0	275911840	0	0	0	0	0	0	0	0	0	0	0	0	0	0	0	0	0	281706592	105924160	0	0	0	0	0	0	0	242252016	0	157627024	0	0	144450976	0	0	0	0	0	0	77980136	0	0	0	0	0	0	0	0	0	0	0	0	0	0	0	0	0	Tryptic	10	8
RLPFPTLN	RLPFPTLN	R	-	335	342	8	2		sp|P47173|YJ9J_YEAST	P47173	YJ9J_YEAST	YJR142W	Uncharacterized protein YJR142W			0	1	0	0	0	0	0	0	0	0	0	0	1	1	0	0	0	0	0	0	0	0	0	0	0	0	0	0	1	0	0	0	0	0	0	0	0	0	0	0	45066508	62743376	0	0	0	0	0	0	0	0	0	47662956	74744256	0	0	0	0	0	0	0	0	0	0	0	0	0	0	59481400	0	0	0	0	0	0	0	0	0	0	0	45066508	62743376	0	0	0	0	0	0	0	0	0	47662956	74744256	0	0	0	0	0	0	0	0	0	0	0	0	0	0	59481400	0	0	0	0	0	0	0	0	0	0	Tryptic	4	4
RLPIGWSTSYQTLR	RLPIGWSTSYQTLR	R	R	721	734	14	3		sp|P29496|MCM5_YEAST	P29496	MCM5_YEAST	MCM5	Minichromosome maintenance protein 5			0	0	0	0	0	0	0	0	0	0	0	0	1	0	0	0	0	0	0	0	0	0	0	0	0	0	0	0	0	0	0	0	0	0	0	0	0	0	0	0	0	0	0	0	0	0	0	0	0	0	0	0	0	0	0	0	0	0	0	0	0	0	0	0	0	0	0	0	0	0	0	0	0	0	0	0	0	0	0	0	0	0	0	0	0	0	0	0	0	0	0	0	0	0	0	0	0	0	0	0	0	0	0	0	0	0	0	0	0	0	0	0	0	0	0	0	0	Tryptic	1	1
RLPNIDK	RLPNIDK	K	S	326	332	7	2		sp|P36102|PAN3_YEAST	P36102	PAN3_YEAST	PAN3	PAN2-PAN3 deadenylation complex subunit PAN3			0	0	0	0	1	0	0	0	0	0	0	0	0	0	0	0	1	0	0	0	0	0	0	0	0	0	0	0	0	0	0	0	0	0	0	0	0	0	0	0	0	0	0	109529536	0	0	0	0	0	0	0	0	0	0	0	107930648	0	0	0	0	0	0	0	0	0	0	0	0	0	0	0	0	0	0	0	0	0	0	0	0	0	0	109529536	0	0	0	0	0	0	0	0	0	0	0	107930648	0	0	0	0	0	0	0	0	0	0	0	0	0	0	0	0	0	0	0	0	0	0	Tryptic	2	2
RLPPGLSMLGSVVTLGTSGFTSMQK	RLPPGLSMLGSVVTLGTSGFTSMQK	K	I	877	901	25	3		sp|P32454|APE2_YEAST	P32454	APE2_YEAST	APE2	Aminopeptidase 2, mitochondrial			0	0	0	0	0	0	0	1	0	0	0	1	0	0	0	0	0	1	0	0	0	1	0	0	0	1	1	0	0	0	1	0	1	0	0	0	0	0	0	0	0	0	0	0	0	0	100992904	0	0	0	0	0	0	0	0	0	141999200	0	0	0	50477848	0	0	0	0	249923312	0	0	0	29054668	0	142556576	0	0	0	0	0	0	0	0	0	0	0	0	0	100992904	0	0	0	0	0	0	0	0	0	141999200	0	0	0	50477848	0	0	0	0	249923312	0	0	0	29054668	0	142556576	0	0	0	0	0	0	Tryptic	8	8
RLPPGLSMLGSVVTLGTSGFTSMQK	RLPPGLSMLGSVVTLGTSGFTSM[15.9949]QK	K	I	877	901	25	3	23M(15.9949)	sp|P32454|APE2_YEAST	P32454	APE2_YEAST	APE2	Aminopeptidase 2, mitochondrial			0	0	0	0	1	0	0	1	0	0	0	0	0	0	0	0	0	1	0	0	0	0	0	0	0	1	1	0	0	0	1	0	0	0	0	0	0	0	0	0	0	0	0	0	0	0	82554688	0	0	0	0	0	0	0	0	0	0	0	0	0	0	0	0	0	0	72913568	0	0	0	46670520	0	0	0	0	0	0	0	0	0	0	0	0	0	0	0	82554688	0	0	0	0	0	0	0	0	0	0	0	0	0	0	0	0	0	0	72913568	0	0	0	46670520	0	0	0	0	0	0	0	0	Tryptic	6	6
RLPPGLSMLGSVVTLGTSGFTSMQK	RLPPGLSM[15.9949]LGSVVTLGTSGFTSM[15.9949]QK	K	I	877	901	25	3	23M(15.9949)	sp|P32454|APE2_YEAST	P32454	APE2_YEAST	APE2	Aminopeptidase 2, mitochondrial			0	0	0	0	0	0	0	0	0	0	0	0	0	0	0	1	1	0	0	0	0	0	0	0	0	0	0	0	0	0	0	0	0	0	0	0	0	0	0	0	0	0	0	0	0	0	0	0	0	0	0	0	0	0	103213448	246993280	0	0	0	0	0	0	0	0	0	0	0	0	0	0	0	0	0	0	0	0	0	0	0	0	0	0	0	0	0	0	0	0	0	0	0	0	0	103213448	246993280	0	0	0	0	0	0	0	0	0	0	0	0	0	0	0	0	0	0	0	0	0	0	Tryptic	2	2
ELAEHEMPGLMAIRK	ELAEHEMPGLMAIRK	I	A	24	38	15	3		sp|P39954|SAHH_YEAST	P39954	SAHH_YEAST	SAH1	Adenosylhomocysteinase			0	1	0	0	0	0	0	0	0	0	0	0	0	0	0	0	0	0	0	0	0	0	0	0	0	0	0	0	0	0	0	0	0	0	0	0	0	0	0	0	0	0	0	0	0	0	0	0	0	0	0	0	0	0	0	0	0	0	0	0	0	0	0	0	0	0	0	0	0	0	0	0	0	0	0	0	0	0	0	0	0	0	0	0	0	0	0	0	0	0	0	0	0	0	0	0	0	0	0	0	0	0	0	0	0	0	0	0	0	0	0	0	0	0	0	0	0		1	1
RLPTESVPEPK	RLPTESVPEPK	R	L	13	23	11	2,3		sp|P0CX23|RL20A_YEAST	P0CX23	RL20A_YEAST	RPL20A	60S ribosomal protein L20-A	RPL20B	sp|P0CX24|RL20B_YEAST	0	0	0	9	11	10	10	9	9	4	1	1	0	0	1	7	9	10	9	8	10	0	0	2	0	7	1	0	1	0	9	9	10	8	8	8	1	1	1	0	0	0	36008477000	54006129000	17147932700	66558345000	35983491000	61593895000	1658010880	0	0	0	0	49116088	11077437400	31449090000	10379650000	45424763000	33166217200	31135035400	0	0	17037436	0	1503759360	0	0	0	0	16048482300	16303253500	9256989700	53356057000	43047498000	26106181600	0	130175216	21676182	0	0	0	23737051100	35542155000	11523671000	44563743000	24009617400	40844927000	1030938750	0	0	0	0	49116088	7548542000	21437368300	7107222500	30162356200	22687334400	20621787100	0	0	17037436	0	1026521090	0	0	0	0	10611717100	10645315600	6336501800	35394077000	28489787400	17834971100	0	130175216	21676182	Tryptic	184	29
ELDNSSTISTHDASTNGLINQFKE	ELDNSSTISTHDASTNGLINQFKE	K	W	529	552	24	3		sp|P12709|G6PI_YEAST	P12709	G6PI_YEAST	PGI1	Glucose-6-phosphate isomerase			0	0	0	0	0	0	0	0	0	0	0	0	1	0	0	0	0	0	0	0	0	0	0	0	0	0	0	0	0	0	0	0	0	0	0	0	0	0	0	0	0	0	0	0	0	0	0	0	0	0	0	50943696	0	0	0	0	0	0	0	0	0	0	0	0	0	0	0	0	0	0	0	0	0	0	0	0	0	0	0	0	0	0	0	0	0	0	0	0	0	0	0	0	0	0	0	0	0	0	0	0	0	0	0	0	0	0	0	0	0	0	0	0	0	0	0	0	0		1	1
ELGIHTRPVLLGPVSYL	ELGIHTRPVLLGPVSYL	K	F	156	172	17	3		sp|P05694|METE_YEAST	P05694	METE_YEAST	MET6	5-methyltetrahydropteroyltriglutamate--homocysteine methyltransferase			0	0	0	0	0	0	0	0	0	0	0	0	0	0	0	0	0	0	0	0	0	0	0	0	0	0	0	0	1	0	0	0	0	0	0	0	0	0	0	0	0	0	0	0	0	0	0	0	0	0	0	0	0	0	0	0	0	0	0	0	0	0	0	0	0	0	0	106863680	0	0	0	0	0	0	0	0	0	0	0	0	0	0	0	0	0	0	0	0	0	0	0	0	0	0	0	0	0	0	0	0	0	0	0	0	0	0	0	0	0	0	0	0	0	0	0	0	0		1	1
RLQELGIMEQIPMIVFAK	RLQELGIMEQIPMIVFAK	K	G	243	260	18	3		sp|P32347|DCUP_YEAST	P32347	DCUP_YEAST	HEM12	Uroporphyrinogen decarboxylase			1	1	1	0	0	0	0	0	0	0	0	0	1	1	1	0	0	0	0	0	0	0	0	0	0	0	0	1	1	1	0	0	0	0	0	0	0	0	0	168605888	57045516	98496640	0	0	0	0	0	0	0	0	0	132798376	54816700	66368028	0	0	0	0	0	0	0	0	0	0	0	0	144091104	31430750	58026004	0	0	0	0	0	0	0	0	0	168605888	57045516	98496640	0	0	0	0	0	0	0	0	0	132798376	54816700	66368028	0	0	0	0	0	0	0	0	0	0	0	0	144091104	31430750	58026004	0	0	0	0	0	0	0	0	0	Tryptic	9	9
RLQESGEVQLPVK	RLQESGEVQLPVK	R	M	267	279	13	3		sp|Q06817|SYG2_YEAST	Q06817	SYG2_YEAST	GRS2	Glycine--tRNA ligase 2			0	1	0	0	0	0	0	0	0	0	0	0	0	0	0	0	0	0	0	0	0	0	0	0	0	0	0	0	0	0	0	0	0	0	0	0	1	0	0	0	32941000	0	0	0	0	0	0	0	0	0	0	0	0	0	0	0	0	0	0	0	0	0	0	0	0	0	0	0	0	0	0	0	0	0	0	10158607	0	0	0	32941000	0	0	0	0	0	0	0	0	0	0	0	0	0	0	0	0	0	0	0	0	0	0	0	0	0	0	0	0	0	0	0	0	0	0	10158607	0	0	Tryptic	2	2
NCLHFDFPVALR	NC[57.0215]LHFDFPVALR	K	K	249	260	12	3	2C(57.0215)	sp|P43583|BLM10_YEAST	P43583	BLM10_YEAST	BLM10	Proteasome activator BLM10			0	0	0	0	0	0	0	0	0	0	0	0	0	0	0	0	0	0	0	0	0	0	0	1	0	0	0	0	0	0	0	0	0	0	0	0	1	0	0	0	0	0	0	0	0	0	0	0	0	0	0	0	0	0	0	0	0	0	0	0	0	0	64843152	0	0	0	0	0	0	0	0	0	0	0	0	60381916	0	0	0	0	0	0	0	0	0	0	0	0	0	0	0	0	0	0	0	0	0	0	0	0	0	64843152	0	0	0	0	0	0	0	0	0	0	0	0	60381916	0	0	Tryptic	2	2
RLQTQVYK	RLQTQVYK	R	L	108	115	8	2,3		sp|P05755|RS9B_YEAST	O13516	RS9A_YEAST	RPS9A	40S ribosomal protein S9-A	RPS9B	sp|O13516|RS9A_YEAST	1	0	0	3	5	3	2	3	2	3	3	1	0	1	1	3	2	3	3	3	1	2	2	1	2	3	2	1	1	1	2	3	5	2	3	3	1	0	0	35489968	0	0	4828230100	10478924800	3453682690	3848621060	2610057220	2061552770	3401110530	5060462100	591130940	0	51823280	21085076	8407829500	6369776600	4504874000	4176453890	4760213000	2579119100	9119662100	390341632	37915708	11759607800	6742965200	4086961150	55425512	31146404	18937476	4690275300	9924735000	6979012100	3312619010	3277986820	2714078720	117355968	0	0	35489968	0	0	4128435200	8370923500	3118584580	3088089600	2252717570	2061552770	2709838850	4059544830	591130940	0	51823280	21085076	7562443300	6369776600	4021942270	3516800510	4252793600	2579119100	7391086600	390341632	37915708	11759607800	6054807600	4086961150	55425512	31146404	18937476	4690275300	8856404000	6396974600	3312619010	2855139840	2478219780	117355968	0	0	Tryptic	77	34
RLQVQER	RLQVQER	R	L	169	175	7	2,3		sp|P51601|GCH1_YEAST	P51601	GCH1_YEAST	FOL2	GTP cyclohydrolase 1			2	0	1	0	0	0	0	0	0	0	0	0	2	0	1	0	0	0	0	0	0	0	0	0	0	0	0	1	0	1	0	0	0	0	0	0	1	0	0	57723232	31722200	6.82651e+06	0	0	0	0	0	0	0	0	0	139649040	0	11547424	0	0	0	0	0	0	0	0	0	0	0	0	83293064	0	7828434	0	0	0	0	0	0	9234831	0	0	20706024	15483129	13987363	0	0	0	0	0	0	0	0	0	60071120	0	23660416	0	0	0	0	0	0	0	0	0	0	0	0	40654092	0	16040288	0	0	0	0	0	0	18921964	0	0	Tryptic	9	7
RLQYLEAR	RLQYLEAR	R	W	322	329	8	2,3		sp|P15274|AMPD_YEAST	P15274	AMPD_YEAST	AMD1	AMP deaminase			1	0	0	0	0	0	0	0	0	1	0	0	0	0	1	0	0	0	0	0	0	1	1	1	0	1	0	0	0	1	0	0	0	0	0	0	1	1	2	18397928	0	0	0	0	0	0	0	0	0	0	0	0	0	30166866	0	0	0	0	0	0	78245832	69246192	0	0	82707408	0	0	0	0	0	0	0	0	0	0	0	0	206214160	18397928	0	0	0	0	0	0	0	0	0	0	0	0	0	30166866	0	0	0	0	0	0	78245832	69246192	0	0	82707408	0	0	0	0	0	0	0	0	0	0	0	0	173801184	Tryptic	12	11
RLSAAQAELAYAETGAHDK	RLSAAQAELAYAETGAHDK	K	V	147	165	19	3		sp|P15454|KGUA_YEAST	P15454	KGUA_YEAST	GUK1	Guanylate kinase			0	0	0	0	0	0	0	0	0	1	0	0	0	0	0	0	0	0	0	0	0	1	2	0	0	0	0	0	0	1	0	0	0	0	0	0	1	1	2	0	0	0	0	0	0	0	0	0	95938760	0	0	0	0	0	0	0	0	0	0	0	38405484	168976192	0	0	0	0	0	0	0	0	0	0	0	0	0	174162368	214890192	129573552	0	0	0	0	0	0	0	0	0	95938760	0	0	0	0	0	0	0	0	0	0	0	38405484	168976192	0	0	0	0	0	0	0	0	0	0	0	0	0	174162368	214890192	129573552	Tryptic	9	7
RLSAAQAELAYAETGAHDKVIVNDDLDK	RLSAAQAELAYAETGAHDKVIVNDDLDK	K	A	147	174	28	4		sp|P15454|KGUA_YEAST	P15454	KGUA_YEAST	GUK1	Guanylate kinase			0	0	0	0	0	0	0	0	0	1	0	0	0	0	1	0	0	0	0	0	0	1	0	1	0	0	0	0	0	0	0	0	0	0	0	0	0	0	1	0	0	0	0	0	0	0	0	0	0	0	0	0	0	31318998	0	0	0	0	0	0	35713760	0	0	0	0	0	0	0	0	0	0	0	0	0	0	0	0	0	0	0	0	0	0	0	0	0	0	0	0	0	0	0	31318998	0	0	0	0	0	0	35713760	0	0	0	0	0	0	0	0	0	0	0	0	0	0	0	0	0	Tryptic	5	5
RLSELIGAR	RLSELIGAR	R	A	383	391	9	2,3		sp|P04807|HXKB_YEAST	P04807	HXKB_YEAST	HXK2	Hexokinase-2			2	1	1	1	1	0	1	0	1	0	0	1	1	1	1	0	1	0	1	0	1	1	1	1	0	0	1	0	1	0	0	1	1	1	1	1	1	1	1	375996320	329090976	291671072	95411216	144062816	0	156319680	121254968	141080192	0	0	201273808	368338112	437274528	405552608	0	99107352	0	159437712	0	319055392	340063424	265179008	375268608	0	0	310000800	0	443126880	0	0	122880520	137758848	87900408	152029376	123076168	161634560	258156736	313568768	347797856	329090976	291671072	95411216	144062816	0	156319680	121254968	141080192	0	0	201273808	368338112	437274528	405552608	0	99107352	0	159437712	0	319055392	340063424	265179008	375268608	0	0	310000800	0	443126880	0	0	122880520	137758848	87900408	152029376	123076168	161634560	258156736	313568768	Tryptic	28	27
ELIEKYGVINDDSTEENGWHEVS	ELIEKYGVINDDSTEENGWHEVS	K	G	651	673	23	5		sp|Q01477|UBP3_YEAST	Q01477	UBP3_YEAST	UBP3	Ubiquitin carboxyl-terminal hydrolase 3			0	0	0	0	0	0	0	0	0	0	0	1	0	0	0	0	0	0	0	0	0	0	0	0	0	0	0	0	0	0	0	0	0	0	0	0	0	0	0	0	0	0	0	0	0	0	0	0	0	0	0	0	0	0	0	0	0	0	0	0	0	0	0	0	0	0	0	0	0	0	0	0	0	0	0	0	0	0	0	0	0	0	0	0	0	0	0	0	0	0	0	0	0	0	0	0	0	0	0	0	0	0	0	0	0	0	0	0	0	0	0	0	0	0	0	0	0		1	1
RLSGQLPANWESK	RLSGQLPANWESK	R	L	333	345	13	2,3		sp|P23254|TKT1_YEAST	P23254	TKT1_YEAST	TKL1	Transketolase 1			0	0	0	0	2	0	2	4	6	1	0	0	0	0	0	0	0	0	2	2	6	0	0	0	0	2	0	0	0	0	0	0	1	3	2	6	0	0	0	0	0	0	0	250067472	0	1648041600	3186649860	14640975900	153430080	0	0	0	0	0	0	0	0	1234802430	1032037570	9465914400	0	0	0	0	830914300	0	0	0	0	0	0	18311672	1531073280	1917248900	4444353500	0	0	0	0	0	0	0	172160864	0	1098748540	2216280320	10076854300	153430080	0	0	0	0	0	0	0	0	870855360	1032037570	6681272300	0	0	0	0	579622590	0	0	0	0	0	0	18311672	1058141950	1282089730	3137137660	0	0	0	Tryptic	39	13
RLSGQLPANWESKLPTYTAK	RLSGQLPANWESKLPTYTAK	R	D	333	352	20	3,4		sp|P23254|TKT1_YEAST	P23254	TKT1_YEAST	TKL1	Transketolase 1			0	0	0	0	0	0	1	2	3	0	0	0	0	0	0	0	0	0	1	0	3	0	0	0	0	0	0	0	0	0	0	0	0	2	0	1	0	0	0	0	0	0	0	0	0	131555416	1249296260	393887232	0	0	0	0	0	0	0	0	0	100970192	0	2662521600	0	0	0	0	0	0	0	0	0	0	0	0	336264000	0	0	0	0	0	0	0	0	0	0	0	128524280	660520320	207769936	0	0	0	0	0	0	0	0	0	116128672	0	1401832700	0	0	0	0	0	0	0	0	0	0	0	0	178055872	0	0	0	0	0	Tryptic	13	7
RLSHQVGEASR	RLSHQVGEASR	K	L	2138	2148	11	3		sp|Q00955|ACAC_YEAST	Q00955	ACAC_YEAST	ACC1	Acetyl-CoA carboxylase			0	0	0	1	0	0	0	0	0	0	0	0	0	0	0	0	0	0	1	1	0	1	0	0	0	0	0	0	0	0	0	0	0	1	0	0	0	0	0	0	0	0	7036362	0	0	0	0	0	0	0	0	0	0	0	0	0	0	22186480	55486232	0	6918195	0	0	0	0	0	0	0	0	0	0	0	26957758	0	0	0	0	0	0	0	0	7036362	0	0	0	0	0	0	0	0	0	0	0	0	0	0	22186480	55486232	0	6918195	0	0	0	0	0	0	0	0	0	0	0	26957758	0	0	0	0	0	Tryptic	5	5
ELKDGTVLQGYSFGAEK	ELKDGTVLQGYSFGAEK	L	S	25	41	17	3		sp|P07259|PYR1_YEAST	P07259	PYR1_YEAST	URA2	Protein URA2			0	0	0	0	0	0	0	0	0	0	0	0	0	0	0	0	0	0	0	0	0	0	0	0	0	1	0	0	0	0	0	0	0	0	0	0	0	0	0	0	0	0	0	0	0	0	0	0	0	0	0	0	0	0	0	0	0	0	0	0	0	0	0	0	0	0	0	0	0	0	0	0	0	0	0	0	0	0	0	0	0	0	0	0	0	0	0	0	0	0	0	0	0	0	0	0	0	0	0	0	0	0	0	0	0	0	0	0	0	0	0	0	0	0	0	0	0		1	1
RLSPGDTTTSIEFVEDKDNSAVFSVTNR	RLSPGDTTTSIEFVEDKDNSAVFSVTNR	R	D	508	535	28	4		sp|Q08924|WDR6_YEAST	Q08924	WDR6_YEAST	RTT10	Regulator of Ty1 transposition protein 10			0	0	0	0	0	0	0	0	0	0	0	0	1	0	0	0	0	0	0	0	0	0	0	0	0	0	0	0	0	0	0	0	0	0	0	0	0	0	0	0	0	0	0	0	0	0	0	0	0	0	0	0	0	0	0	0	0	0	0	0	0	0	0	0	0	0	0	0	0	0	0	0	0	0	0	0	0	0	0	0	0	0	0	0	0	0	0	0	0	0	0	0	0	0	0	0	0	0	0	0	0	0	0	0	0	0	0	0	0	0	0	0	0	0	0	0	0	Tryptic	1	1
RLTEEEVFAK	RLTEEEVFAK	K	I	54	63	10	2		sp|P22147|XRN1_YEAST	P22147	XRN1_YEAST	XRN1	5'-3' exoribonuclease 1			0	0	0	1	0	1	1	1	1	0	0	0	0	0	0	0	0	0	1	0	1	0	0	0	0	0	0	0	0	0	0	0	0	1	0	0	0	0	0	0	0	0	55853756	0	37266024	200888736	26509140	132599208	0	0	0	0	0	0	0	0	0	122185312	0	14631535	0	0	0	0	0	0	0	0	0	0	0	0	139276288	0	0	0	0	0	0	0	0	55853756	0	37266024	200888736	26509140	132599208	0	0	0	0	0	0	0	0	0	122185312	0	14631535	0	0	0	0	0	0	0	0	0	0	0	0	139276288	0	0	0	0	0	Tryptic	8	8
ELLEIAK	ELLEIAK	D	K	86	92	7	2		sp|P32327|PYC2_YEAST	P32327	PYC2_YEAST	PYC2	Pyruvate carboxylase 2			0	0	0	0	0	0	0	0	0	0	0	0	0	1	0	0	0	0	0	0	0	0	0	0	0	0	0	0	0	0	0	0	0	0	0	0	0	0	0	0	0	0	0	0	0	0	0	0	0	0	0	0	0	0	0	0	0	0	0	0	0	0	0	0	0	0	0	0	0	0	0	0	0	0	0	0	0	0	0	0	0	0	0	0	0	0	0	0	0	0	0	0	0	0	0	0	0	0	0	0	0	0	0	0	0	0	0	0	0	0	0	0	0	0	0	0	0		1	1
RLTPQAVK	RLTPQAVK	K	I	176	183	8	2		sp|P20459|IF2A_YEAST	P20459	IF2A_YEAST	SUI2	Eukaryotic translation initiation factor 2 subunit alpha			0	0	0	0	1	1	0	0	1	1	1	1	0	0	0	0	1	0	0	1	1	0	0	1	1	1	1	0	0	1	0	1	0	0	0	0	0	1	0	0	0	0	0	340485728	114768128	0	0	78645824	82101408	43086760	55267008	0	0	0	204746224	230121360	0	0	211482976	110440248	116191456	0	27429314	204532016	61116704	41863972	0	0	24833196	186233072	209007968	0	0	0	0	0	28477272	0	0	0	0	0	340485728	114768128	0	0	78645824	82101408	43086760	55267008	0	0	0	204746224	230121360	0	0	211482976	110440248	116191456	0	27429314	204532016	61116704	41863972	0	0	24833196	186233072	209007968	0	0	0	0	0	28477272	0	Tryptic	16	16
ELMEKYDIGNPVTGETLESPRAFNLMFETAIGPSGQLK	ELMEKYDIGNPVTGETLESPRAFNLMFETAIGPSGQLK	G	G	208	245	38	6		sp|P38088|SYG_YEAST	P38088	SYG_YEAST	GRS1	Glycine--tRNA ligase 1, mitochondrial			0	0	0	0	0	0	0	0	0	0	0	1	0	0	0	0	0	0	0	0	0	0	0	0	0	0	0	0	0	0	0	0	0	0	0	0	0	0	0	0	0	0	0	0	0	0	0	0	0	0	492855520	0	0	0	0	0	0	0	0	0	0	0	0	0	0	0	0	0	0	0	0	0	0	0	0	0	0	0	0	0	0	0	0	0	0	0	0	0	0	0	0	0	0	0	0	0	0	0	0	0	0	0	0	0	0	0	0	0	0	0	0	0	0	0	0	0	0		1	1
RLVELLSHESTLVQTPALR	RLVELLSHESTLVQTPALR	K	A	303	321	19	3,4		sp|Q02821|IMA1_YEAST	Q02821	IMA1_YEAST	SRP1	Importin subunit alpha			1	2	0	0	0	0	0	0	0	1	0	0	0	1	1	0	0	0	0	0	0	0	0	0	0	0	1	0	0	0	0	0	0	0	0	0	1	0	0	0	41314712	15529481	0	0	0	0	0	0	34559220	0	0	0	19960300	24082158	0	0	0	0	0	0	0	0	0	0	0	66333840	0	0	0	0	0	0	0	0	0	3.84036e+06	0	0	0	21620444	15481099	0	0	0	0	0	0	34451552	0	0	0	19898114	24007130	0	0	0	0	0	0	0	0	0	0	0	73071672	0	0	0	0	0	0	0	0	0	3828398	0	0	Tryptic	8	7
RLVELMFIR	RLVELMFIR	K	S	925	933	9	2		sp|P07149|FAS1_YEAST	P07149	FAS1_YEAST	FAS1	Fatty acid synthase subunit beta			0	0	0	0	0	0	0	1	0	0	0	0	0	0	0	0	0	0	0	0	0	0	0	0	0	0	0	0	0	0	0	0	0	0	0	0	0	0	0	0	0	0	0	0	0	0	96502408	0	0	0	0	0	0	0	0	0	0	0	0	0	0	0	0	0	0	0	0	0	0	0	0	0	0	0	0	0	0	0	0	0	0	0	0	0	0	0	0	0	0	0	0	0	0	0	0	0	0	0	0	0	0	0	0	0	0	0	0	0	0	0	0	0	0	0	0	0	0	Tryptic	1	1
RLVINCLEEK	RLVINC[57.0215]LEEK	K	S	194	203	10	2	6C(57.0215)	sp|P07278|KAPR_YEAST	P07278	KAPR_YEAST	BCY1	cAMP-dependent protein kinase regulatory subunit			0	0	0	1	0	1	1	1	1	0	0	0	0	0	0	0	1	1	1	1	1	0	0	0	0	0	0	0	0	0	1	0	0	1	1	1	0	0	0	0	0	0	92423640	0	0	176234672	123783328	144224272	0	0	0	0	0	0	0	33771428	0	105126976	125759752	214502848	0	0	0	0	0	0	0	0	0	0	0	0	202629584	164775392	0	0	0	0	0	0	0	92423640	0	0	176234672	123783328	144224272	0	0	0	0	0	0	0	33771428	0	105126976	125759752	214502848	0	0	0	0	0	0	0	0	0	0	0	0	202629584	164775392	0	0	0	0	Tryptic	14	14
RLVNDEIQPILK	RLVNDEIQPILK	R	I	251	262	12	3		sp|P17065|SEC2_YEAST	P17065	SEC2_YEAST	SEC2	Rab guanine nucleotide exchange factor SEC2			0	1	0	0	0	0	0	0	0	0	0	0	0	1	1	0	0	0	0	0	0	0	1	0	0	0	0	0	0	0	0	0	0	0	0	0	0	0	0	0	30946970	0	0	0	0	0	0	0	0	0	0	0	11572290	19953700	0	0	0	0	0	0	0	42401624	0	0	0	0	0	8492000	0	0	0	0	0	0	0	0	0	0	0	30946970	0	0	0	0	0	0	0	0	0	0	0	11572290	19953700	0	0	0	0	0	0	0	42401624	0	0	0	0	0	8492000	0	0	0	0	0	0	0	0	0	0	Tryptic	4	4
RLVQFEAR	RLVQFEAR	K	-	63	70	8	2		sp|P40422|RPAB4_YEAST	P40422	RPAB4_YEAST	RPC10	DNA-directed RNA polymerases I, II, and III subunit RPABC4			0	1	0	0	0	0	0	0	0	0	0	0	0	1	0	0	0	0	0	0	0	1	1	0	0	0	0	0	0	0	0	0	0	0	0	0	1	0	0	0	0	0	0	0	0	0	0	0	0	0	0	0	20978118	0	0	0	0	0	0	0	60577232	32600176	0	0	0	0	0	0	0	0	0	0	0	0	0	45952312	0	0	0	0	0	0	0	0	0	0	0	0	0	0	0	20978118	0	0	0	0	0	0	0	60577232	32600176	0	0	0	0	0	0	0	0	0	0	0	0	0	45952312	0	0	Tryptic	5	5
RLWVGLK	RLWVGLK	R	Y	72	78	7	2		sp|Q03799|RT08_YEAST	Q03799	RT08_YEAST	MRPS8	37S ribosomal protein S8, mitochondrial			0	0	0	1	0	0	0	0	0	0	0	0	0	0	0	0	0	0	0	0	0	0	0	0	0	0	0	0	0	0	0	0	0	0	1	0	0	0	0	0	0	0	84734872	0	0	0	0	0	0	0	0	0	0	0	0	0	0	0	0	0	0	0	0	0	0	0	0	0	0	0	0	0	0	134719456	0	0	0	0	0	0	0	84734872	0	0	0	0	0	0	0	0	0	0	0	0	0	0	0	0	0	0	0	0	0	0	0	0	0	0	0	0	0	0	134719456	0	0	0	0	Tryptic	2	2
ELNPQATGSSTSLVGQSLFQ	ELNPQATGSSTSLVGQSLFQ	R	H	582	601	20	3		sp|P25623|SYP1_YEAST	P25623	SYP1_YEAST	SYP1	Suppressor of yeast profilin deletion			0	0	0	0	0	0	0	0	0	0	0	0	0	0	0	0	0	0	0	1	0	0	0	0	0	0	0	0	0	0	0	0	0	0	0	0	0	0	0	0	0	0	0	0	0	0	0	0	0	0	0	0	0	0	0	0	0	0	0	0	0	0	0	0	0	0	0	0	0	0	0	0	0	0	0	0	0	0	0	0	0	0	0	0	0	0	0	0	0	0	0	0	0	0	0	0	0	0	0	0	0	0	0	0	0	0	0	0	0	0	0	0	0	0	0	0	0		1	1
ELQSELDKLKQNVAPIESELT	ELQSELDKLKQNVAPIESELT	K	A	1239	1259	21	2		sp|Q02455|MLP1_YEAST	Q02455	MLP1_YEAST	MLP1	Protein MLP1			0	0	0	0	0	0	0	0	0	1	0	0	0	0	0	0	0	0	0	0	0	0	0	0	0	0	0	0	0	0	0	0	0	0	0	0	0	0	0	0	0	0	0	0	0	0	0	0	0	0	0	0	0	0	0	0	0	0	0	0	0	0	0	0	0	0	0	0	0	0	0	0	0	0	0	0	0	0	0	0	0	0	0	0	0	0	0	0	0	0	0	0	0	0	0	0	0	0	0	0	0	0	0	0	0	0	0	0	0	0	0	0	0	0	0	0	0		1	1
RLYPDFK	RLYPDFK	R	I	54	60	7	2,3		sp|Q12012|YO289_YEAST	Q12012	YO289_YEAST	YOR289W	Uncharacterized protein YOR289W			0	0	0	0	0	0	0	1	0	0	0	0	0	0	0	0	0	0	0	1	0	0	0	0	0	0	0	0	0	0	0	0	0	0	0	0	0	0	0	0	0	0	0	0	0	0	112922936	0	0	0	0	0	0	0	0	0	0	0	0	0	0	0	0	0	0	0	0	0	0	0	0	0	0	0	0	0	0	0	0	0	0	0	0	0	0	0	0	0	0	0	0	0	0	0	0	0	0	0	0	0	0	0	0	0	0	0	0	0	0	0	0	0	0	0	0	0	0	Tryptic	2	2
RLYPDFKIDYNEK	RLYPDFKIDYNEK	R	T	54	66	13	3		sp|Q12012|YO289_YEAST	Q12012	YO289_YEAST	YOR289W	Uncharacterized protein YOR289W			0	0	0	1	0	0	0	0	0	0	0	0	0	0	0	0	0	0	0	0	0	0	0	0	0	0	0	0	0	0	0	0	0	1	0	0	0	0	0	0	0	0	0	0	0	0	0	0	0	0	0	0	0	0	0	0	0	0	0	0	0	0	0	0	0	0	0	0	0	0	0	0	0	0	0	0	0	0	0	0	0	0	0	0	0	0	0	0	0	0	0	0	0	0	0	0	0	0	0	0	0	0	0	0	0	0	0	0	0	0	0	0	0	0	0	0	0	Tryptic	2	2
RLYQPPK	RLYQPPK	K	V	239	245	7	3		sp|P53731|ARPC2_YEAST	P53731	ARPC2_YEAST	ARC35	Actin-related protein 2/3 complex subunit 2			0	0	0	0	0	0	0	0	0	0	0	1	0	0	0	0	0	0	0	0	0	0	1	0	0	0	0	0	0	0	0	0	0	0	0	0	0	0	0	0	0	0	0	0	0	0	0	0	0	0	0	0	0	0	0	0	0	0	0	0	0	0	0	0	0	0	0	0	0	0	0	0	0	0	0	0	0	0	0	0	0	0	0	0	0	0	0	0	0	0	0	0	0	0	0	0	0	0	0	0	0	0	0	0	0	0	0	0	0	0	0	0	0	0	0	0	0	Tryptic	2	2
NCLHFDFPVALRK	NC[57.0215]LHFDFPVALRK	K	S	249	261	13	3	2C(57.0215)	sp|P43583|BLM10_YEAST	P43583	BLM10_YEAST	BLM10	Proteasome activator BLM10			0	0	0	0	0	0	0	0	0	0	1	0	0	0	0	0	0	0	0	0	0	0	1	0	0	0	0	0	0	0	0	0	0	0	0	0	1	1	0	0	0	0	0	0	0	0	0	0	0	33693116	0	0	0	0	0	0	0	0	0	0	0	64999892	0	0	0	0	0	0	0	0	0	0	0	0	0	57698452	40957344	0	0	0	0	0	0	0	0	0	0	0	33693116	0	0	0	0	0	0	0	0	0	0	0	64999892	0	0	0	0	0	0	0	0	0	0	0	0	0	57698452	40957344	0	Tryptic	4	4
RMASAITQQR	RMASAITQQR	R	T	440	449	10	3		sp|P06782|SNF1_YEAST	P06782	SNF1_YEAST	SNF1	Carbon catabolite-derepressing protein kinase			0	0	0	0	0	0	0	0	0	0	0	0	1	0	0	0	0	0	0	0	0	0	0	0	0	0	0	0	0	0	0	0	0	0	0	0	0	0	0	0	0	0	0	0	0	0	0	0	0	0	0	0	0	0	0	0	0	0	0	0	0	0	0	0	0	0	0	0	0	0	0	0	0	0	0	0	0	0	0	0	0	0	0	0	0	0	0	0	0	0	0	0	0	0	0	0	0	0	0	0	0	0	0	0	0	0	0	0	0	0	0	0	0	0	0	0	0	Tryptic	1	1
RMDIALLQHGTLLK	RMDIALLQHGTLLK	R	E	131	144	14	3		sp|Q07623|NOP6_YEAST	Q07623	NOP6_YEAST	NOP6	Nucleolar protein 6			0	0	0	0	0	0	0	0	0	0	0	0	0	0	0	1	0	0	0	0	0	0	0	0	0	0	0	0	0	0	0	0	0	0	0	0	0	0	0	0	0	0	0	0	0	0	0	0	0	0	0	0	0	0	35797624	0	0	0	0	0	0	0	0	0	0	0	0	0	0	0	0	0	0	0	0	0	0	0	0	0	0	0	0	0	0	0	0	0	0	0	0	0	0	0	0	0	0	0	0	0	0	0	0	0	0	0	0	0	0	0	0	0	0	0	0	0	0	Tryptic	1	1
ELSAEKEAQADAA	ELSAEKEAQADAA	K	A	116	128	13	2		sp|P39015|STM1_YEAST	P39015	STM1_YEAST	STM1	Suppressor protein STM1			0	0	0	1	0	0	0	0	0	0	0	0	0	0	0	0	0	0	0	0	0	0	0	0	0	0	0	0	0	0	0	0	0	0	0	0	0	0	0	0	0	0	122026032	0	0	0	0	0	0	0	0	0	0	0	108677968	0	70641184	0	0	0	0	0	0	0	0	0	0	0	0	0	0	0	0	0	0	0	0	0	0	0	0	122026032	0	0	0	0	0	0	0	0	0	0	0	108677968	0	70641184	0	0	0	0	0	0	0	0	0	0	0	0	0	0	0	0	0	0	0	0	0		1	1
RMEDGDEEALK	RMEDGDEEALK	K	I	254	264	11	2		sp|Q05506|SYRC_YEAST	Q05506	SYRC_YEAST	YDR341C	Arginine--tRNA ligase, cytoplasmic			0	0	1	0	0	0	0	0	0	0	0	0	1	1	0	0	0	0	0	0	0	0	0	0	0	0	0	1	1	0	0	0	0	0	0	0	0	0	0	0	0	8.31039e+06	0	0	0	0	0	0	0	0	0	44074408	0	0	0	0	0	0	0	0	0	0	0	0	0	0	27068632	30259232	0	0	0	0	0	0	0	0	0	0	0	0	8.31039e+06	0	0	0	0	0	0	0	0	0	44074408	0	0	0	0	0	0	0	0	0	0	0	0	0	0	27068632	30259232	0	0	0	0	0	0	0	0	0	0	Tryptic	5	5
RMEMACDALYK	RMEMAC[57.0215]DALYK	R	A	93	103	11	2,3	6C(57.0215)	sp|P16387|ODPA_YEAST	P16387	ODPA_YEAST	PDA1	Pyruvate dehydrogenase E1 component subunit alpha, mitochondrial			0	0	0	1	0	1	1	0	0	2	1	2	1	1	1	1	0	2	1	1	0	1	0	1	0	2	2	0	1	0	1	0	0	1	0	0	1	0	0	0	0	0	64482012	0	13800287	167954304	0	0	32296850	15889868	68354568	28391498	26996510	0	103733528	0	95237464	0	0	0	32181756	0	38919996	0	0	98286760	0	0	0	15841021	0	0	91121728	0	7.25973e+06	0	0	0	0	0	0	63663576	0	24837150	165822560	0	0	31886924	15688187	43581304	28031140	26653858	0	102416896	0	94028672	0	0	0	31773292	0	38426008	0	0	97039264	0	0	0	15639960	0	0	89965168	0	13065743	0	0	0	Tryptic	26	21
RMESDAEILR	RMESDAEILR	K	Q	34	43	10	2		sp|Q3E7B7|YD85C_YEAST	Q3E7B7	YD85C_YEAST	YDL085C-A	SERF-like protein YDL085C-A			0	0	0	1	2	1	1	1	1	0	0	0	0	0	0	0	0	0	2	0	1	0	0	0	0	0	0	0	0	0	1	1	0	1	0	1	0	0	0	0	0	0	0	92267256	0	0	89234128	0	0	0	0	0	0	0	0	0	0	130744600	0	111745800	0	0	0	0	0	0	0	0	0	74226784	60619468	0	153504320	0	102185184	0	0	0	0	0	0	0	92267256	0	0	89234128	0	0	0	0	0	0	0	0	0	0	130744600	0	111745800	0	0	0	0	0	0	0	0	0	74226784	60619468	0	153504320	0	102185184	0	0	0	Tryptic	14	12
RMHLPGEETYWQK	RMHLPGEETYWQK	K	G	125	137	13	3		sp|P29509|TRXB1_YEAST	P29509	TRXB1_YEAST	TRR1	Thioredoxin reductase 1			0	0	1	0	0	0	0	0	0	0	0	0	1	0	1	0	0	0	0	0	0	0	0	0	0	0	0	0	0	1	0	0	0	0	0	0	0	0	0	0	0	19410292	0	0	0	0	0	0	0	0	0	0	0	7.22388e+06	0	0	0	0	0	0	0	0	0	0	0	0	0	0	0	0	0	0	0	0	0	0	0	0	0	0	19410292	0	0	0	0	0	0	0	0	0	0	0	7.22388e+06	0	0	0	0	0	0	0	0	0	0	0	0	0	0	0	0	0	0	0	0	0	0	0	0	Tryptic	4	4
RMNPGPSVQ	RMNPGPSVQ	R	-	55	63	9	2		sp|P0CX33|RS30A_YEAST	P0CX33	RS30A_YEAST	RPS30A	40S ribosomal protein S30-A	RPS30B	sp|P0CX34|RS30B_YEAST	0	0	0	2	1	2	2	2	1	0	1	0	0	0	0	1	1	1	2	1	1	0	0	0	2	1	1	0	0	0	2	1	1	2	2	2	0	0	0	0	0	0	3648960000	3055159550	3501361410	3112078590	3197507840	2157834500	0	1581278210	0	0	0	0	3064162300	1329061500	5042834400	3196681220	1165633790	2815271680	1453620990	0	0	4854558200	4028321790	2416352260	0	0	0	2955340800	2824105730	4307544100	3403344900	2856121340	2516803070	0	0	0	0	0	0	3648960000	3055159550	3501361410	3112078590	3197507840	2157834500	0	1581278210	0	0	0	0	3064162300	1329061500	5042834400	3196681220	1165633790	2815271680	1453620990	0	0	4854558200	4028321790	2416352260	0	0	0	2955340800	2824105730	4307544100	3403344900	2856121340	2516803070	0	0	0	Tryptic	32	22
ELTSLTDYVTR	ELTSLTDYVTR	D	M	453	463	11	2		sp|P15108|HSC82_YEAST	P02829	HSP82_YEAST	HSP82	ATP-dependent molecular chaperone HSP82	HSC82	sp|P02829|HSP82_YEAST	0	1	0	0	0	0	0	0	0	0	0	0	0	0	0	0	0	0	0	0	0	0	0	0	0	0	0	0	0	0	0	0	0	0	0	0	0	0	0	0	0	0	0	0	0	0	0	0	0	0	0	0	0	0	0	0	0	0	0	0	0	0	0	0	0	0	0	0	0	0	0	0	0	0	0	0	0	0	0	0	0	0	0	0	0	0	0	0	0	0	0	0	0	0	0	0	0	0	0	0	0	0	0	0	0	0	0	0	0	0	0	0	0	0	0	0	0		1	1
INISNNLQK	INISNNLQK	R	A	255	263	9	2		sp|Q08723|RPN8_YEAST	Q08723	RPN8_YEAST	RPN8	26S proteasome regulatory subunit RPN8			0	0	1	1	1	1	1	0	1	1	1	1	1	1	0	1	0	1	1	0	1	1	1	1	1	0	1	0	0	0	1	1	0	1	1	1	1	1	1	0	0	0	0	196153024	487149248	367256192	0	0	0	93629776	148662352	0	0	0	334680576	0	206195424	0	0	149734880	0	49206552	97763416	118093728	0	151051632	0	0	0	348301024	318974368	0	0	347848800	320479072	58832400	0	85547704	0	0	0	0	196153024	487149248	367256192	0	0	0	93629776	148662352	0	0	0	334680576	0	206195424	0	0	149734880	0	49206552	97763416	118093728	0	151051632	0	0	0	348301024	318974368	0	0	347848800	320479072	58832400	0	85547704	Tryptic	28	28
DIKGYGTQKI	DIKGYGTQKI	K	-	257	266	10	2,3		sp|P30657|PSB7_YEAST	P30657	PSB7_YEAST	PRE4	Proteasome subunit beta type-7			0	0	0	0	0	0	0	0	0	0	0	0	0	1	2	0	0	0	0	0	0	0	0	0	0	0	0	0	0	0	1	0	0	0	0	0	0	0	0	0	0	0	0	0	0	0	0	0	0	0	0	0	159150592	216859424	0	0	0	0	0	0	0	0	0	0	0	0	0	0	0	97815888	0	0	0	0	0	0	0	0	0	0	0	0	0	0	0	0	0	0	0	0	0	185733728	113556808	0	0	0	0	0	0	0	0	0	0	0	0	0	0	0	92907352	0	0	0	0	0	0	0	0	Tryptic	4	3
LEYPHTDVSSSLEAR	LEYPHTDVSSSLEAR	K	Y	257	271	15	2,3		sp|P40016|RPN3_YEAST	P40016	RPN3_YEAST	RPN3	26S proteasome regulatory subunit RPN3			0	0	0	0	0	1	0	1	2	0	0	0	0	0	0	1	0	0	0	0	0	0	0	0	0	0	0	0	0	0	2	2	3	0	1	1	0	0	1	0	0	0	0	0	280355072	162719968	198402336	706637380	0	0	0	0	0	0	161523760	0	0	0	0	84720800	0	0	0	0	0	0	0	0	0	377214336	241071552	295941568	0	339908992	294829568	0	0	0	0	0	0	0	0	280355072	162719968	198402336	608128700	0	0	0	0	0	0	161523760	0	0	0	0	84720800	0	0	0	0	0	0	0	0	0	377214336	226916512	276137792	0	339908992	294829568	0	0	0	Tryptic	15	10
RMQVTAEDFK	RMQVTAEDFK	R	Q	408	417	10	2,3		sp|P40327|PRS4_YEAST	P40327	PRS4_YEAST	RPT2	26S proteasome regulatory subunit 4 homolog			0	0	0	0	1	0	0	0	0	1	1	1	0	0	0	0	0	0	0	0	0	0	0	0	1	0	0	0	0	0	0	0	1	1	0	0	0	0	1	0	0	0	0	0	0	0	0	0	0	10503552	30362972	0	0	0	0	0	0	0	0	0	0	0	0	0	0	0	0	0	0	0	0	48977472	0	0	151210272	0	0	38031272	0	0	0	0	0	0	0	0	0	0	10503552	30362972	0	0	0	0	0	0	0	0	0	0	0	0	0	0	0	0	0	0	0	0	48977472	0	0	151210272	0	0	38031272	Tryptic	8	8
RMVNVKENEVLK	RMVNVKENEVLK	K	G	331	342	12	3		sp|Q06440|CORO_YEAST	Q06440	CORO_YEAST	CRN1	Coronin-like protein			0	0	0	0	0	0	0	1	0	0	0	0	0	0	0	0	0	0	0	0	0	0	0	0	0	0	0	0	0	0	0	0	0	0	0	0	0	0	0	0	0	0	0	0	0	0	0	0	0	0	0	0	0	0	0	0	0	0	0	0	0	0	0	0	0	0	0	0	0	0	0	0	0	0	0	0	0	0	0	0	0	0	0	0	0	0	0	0	0	0	0	0	0	0	0	0	0	0	0	0	0	0	0	0	0	0	0	0	0	0	0	0	0	0	0	0	0	Tryptic	1	1
VEGSGGGDSEVQR	VEGSGGGDSEVQR	R	T	258	270	13	2		sp|Q01939|PRS8_YEAST	Q01939	PRS8_YEAST	RPT6	26S proteasome regulatory subunit 8 homolog			0	0	0	2	1	0	1	2	1	1	0	0	0	0	0	2	2	1	1	0	0	1	0	0	0	2	0	0	0	0	1	2	2	1	1	1	0	0	0	0	0	0	189667664	331086624	0	246149152	212290176	223113952	314382272	0	0	0	0	0	430339232	394069152	213790256	248796896	0	0	174720832	0	0	0	177962992	0	0	0	0	263900912	388918656	305949152	269167648	326741120	192972048	0	0	0	0	0	0	189667664	331086624	0	246149152	212290176	223113952	314382272	0	0	0	0	0	430339232	394069152	213790256	248796896	0	0	174720832	0	0	0	177962992	0	0	0	0	263900912	388918656	305949152	269167648	326741120	192972048	0	0	0	Tryptic	25	18
RMCDDITK	RM[15.9949]C[57.0215]DDITK	K	Y	371	378	8	3	2M(15.9949)	sp|P24783|DBP2_YEAST	P24783	DBP2_YEAST	DBP2	ATP-dependent RNA helicase DBP2			0	0	0	0	0	0	0	0	0	0	0	0	0	0	0	0	1	0	0	0	0	0	0	0	0	0	0	0	0	0	0	0	0	0	0	0	0	0	0	0	0	0	0	0	0	0	0	0	0	0	0	0	0	0	0	47133264	0	0	0	0	0	0	0	0	0	0	0	0	0	0	0	0	0	0	0	0	0	0	0	0	0	0	0	0	0	0	0	0	0	0	0	0	0	0	0	0	0	0	0	0	0	0	0	0	0	0	0	0	0	0	0	0	0	0	0	0	0	Tryptic	1	1
RMNPGPSVQ	RM[15.9949]NPGPSVQ	R	-	55	63	9	2	2M(15.9949)	sp|P0CX33|RS30A_YEAST	P0CX33	RS30A_YEAST	RPS30A	40S ribosomal protein S30-A	RPS30B	sp|P0CX34|RS30B_YEAST	0	0	0	2	2	1	1	1	0	1	1	0	0	0	0	2	2	2	1	1	0	2	0	0	2	2	1	0	0	0	2	2	2	1	1	1	0	0	0	0	0	0	345652320	343067392	494731904	211005952	218796544	0	97895000	340381280	0	0	0	0	1425823740	2859898110	314219616	271904160	0	0	182689776	0	0	728459330	294133600	176377712	0	0	0	401123840	660121220	329610752	262696832	395577920	287762496	0	0	0	0	0	0	345652320	343067392	494731904	211005952	218796544	0	97895000	340381280	0	0	0	0	1425823740	2859898110	314219616	271904160	0	0	182689776	0	0	728459330	294133600	176377712	0	0	0	401123840	660121220	329610752	262696832	395577920	287762496	0	0	0	Tryptic	33	22
GYGTQKI	GYGTQKI	K	-	260	266	7	2		sp|P30657|PSB7_YEAST	P30657	PSB7_YEAST	PRE4	Proteasome subunit beta type-7			0	0	0	0	0	0	1	0	0	0	0	0	0	0	0	0	0	0	0	0	0	0	0	0	0	0	0	0	0	1	0	0	0	0	0	0	0	0	0	0	0	0	0	0	0	236605808	0	0	0	0	0	0	0	0	0	0	0	0	0	0	0	0	0	0	0	0	0	0	245279216	0	0	0	0	0	0	0	0	0	0	0	0	0	0	0	236605808	0	0	0	0	0	0	0	0	0	0	0	0	0	0	0	0	0	0	0	0	0	0	245279216	0	0	0	0	0	0	0	0	0	Tryptic	2	2
ENAPSIIFIDEVDSIATK	ENAPSIIFIDEVDSIATK	R	R	263	280	18	2		sp|P33298|PRS6B_YEAST	P33298	PRS6B_YEAST	RPT3	26S proteasome regulatory subunit 6B homolog			0	0	0	0	0	0	1	1	0	1	0	1	0	0	0	1	1	1	1	1	0	1	0	0	0	1	1	0	0	0	1	1	0	0	1	1	0	0	0	0	0	0	0	0	0	19749904	162452976	0	76992856	0	61408828	0	0	0	34067684	132273288	147153920	41996188	15594794	0	55312576	0	0	0	55239304	59805472	0	0	0	151668560	33826368	0	0	18025174	128668512	0	0	0	0	0	0	0	0	0	19749904	162452976	0	76992856	0	61408828	0	0	0	34067684	132273288	147153920	41996188	15594794	0	55312576	0	0	0	55239304	59805472	0	0	0	151668560	33826368	0	0	18025174	128668512	0	0	0	Tryptic	16	16
ENAPSIIFIDEVDSIATKR	ENAPSIIFIDEVDSIATKR	R	F	263	281	19	3		sp|P33298|PRS6B_YEAST	P33298	PRS6B_YEAST	RPT3	26S proteasome regulatory subunit 6B homolog			0	0	0	1	1	0	1	1	1	0	0	0	0	0	0	1	1	1	1	0	1	0	0	0	0	1	1	0	0	0	1	1	1	1	0	1	0	0	0	0	0	0	125475472	95993528	0	36375640	215401088	167347008	0	0	0	0	0	0	66319060	143155808	211918368	98721744	0	89416288	0	0	0	0	86471784	105032248	0	0	0	190702352	122512392	210357408	140670048	0	139557504	0	0	0	0	0	0	125475472	95993528	0	36375640	215401088	167347008	0	0	0	0	0	0	66319060	143155808	211918368	98721744	0	89416288	0	0	0	0	86471784	105032248	0	0	0	190702352	122512392	210357408	140670048	0	139557504	0	0	0	Tryptic	17	17
RNDAIINQSTFK	RNDAIINQSTFK	K	E	389	400	12	2,3		sp|P54113|PUR91_YEAST	P38009	PUR92_YEAST	ADE17	Bifunctional purine biosynthesis protein ADE17	ADE16	sp|P38009|PUR92_YEAST	2	2	3	1	1	1	1	0	0	2	2	3	3	3	1	1	1	1	1	0	1	2	4	3	2	1	2	2	3	2	1	1	1	1	1	1	2	2	2	453643904	1316902400	1487481980	96449816	143672848	0	162571776	0	0	586583740	328208672	828443330	1702061570	1422159620	584745730	0	0	0	151891920	0	0	718169410	1135573120	649726270	486118976	121387120	0	1288159360	1873031170	416978944	0	141883184	136402992	148217632	297885216	181644416	278427968	0	185105360	600050500	756849790	638498820	127577504	190041040	0	215039312	0	0	283021056	254434032	411253472	920225860	763537410	773463420	0	0	0	200912688	0	0	438183008	556664900	315845440	244050752	160562944	0	689912060	957625150	551552450	0	187673792	180424960	196052592	394023072	240267344	368286304	0	27623778	Tryptic	63	36
RNDAIINQSTFKEIVSK	RNDAIINQSTFKEIVSK	K	N	389	405	17	3,4		sp|P54113|PUR91_YEAST	P54113	PUR91_YEAST	ADE16	Bifunctional purine biosynthesis protein ADE16			3	2	1	0	0	0	1	0	0	1	0	0	1	2	1	0	0	0	0	0	0	1	2	0	0	0	0	1	1	1	1	0	0	0	0	0	0	0	0	334394912	260496432	0	0	0	0	19838412	0	0	39426412	0	0	139946016	241931104	127471296	0	0	0	0	0	0	0	39840032	0	0	0	0	27330384	14172885	14101936	0	0	0	0	0	0	0	0	0	334394912	260496432	0	0	0	0	19838412	0	0	39426412	0	0	139946016	241931104	127471296	0	0	0	0	0	0	0	39840032	0	0	0	0	27330384	14172885	14101936	0	0	0	0	0	0	0	0	0	Tryptic	19	14
RNDAIINQSTFKEIVSQNK	RNDAIINQSTFKEIVSQNK	K	N	389	407	19	3,4		sp|P38009|PUR92_YEAST	P38009	PUR92_YEAST	ADE17	Bifunctional purine biosynthesis protein ADE17			2	2	1	0	0	0	0	0	0	0	0	0	2	2	2	0	0	0	0	0	0	1	1	0	0	0	0	0	1	0	0	0	0	0	0	0	0	0	0	605553150	511819680	101387248	0	0	0	0	0	0	0	0	0	429843584	560316540	296608448	0	0	0	0	0	0	55863744	63871100	0	0	0	0	0	37479976	0	0	0	0	0	0	0	0	0	0	320159744	261254208	103995936	0	0	0	0	0	0	0	0	0	214939600	281078336	155094384	0	0	0	0	0	0	57301116	65514500	0	0	0	0	0	38444332	0	0	0	0	0	0	0	0	0	0	Tryptic	14	9
RNDDKNVVEIVVEDTK	RNDDKNVVEIVVEDTK	K	T	273	288	16	3,4		sp|P09624|DLDH_YEAST	P09624	DLDH_YEAST	LPD1	Dihydrolipoyl dehydrogenase, mitochondrial			0	0	0	0	0	1	1	0	1	1	0	0	0	0	0	0	0	1	1	2	0	0	0	0	0	0	1	0	0	0	0	0	0	1	0	3	0	0	0	0	0	0	0	0	238701648	92380360	0	0	0	0	0	0	0	0	0	0	89917264	99452648	0	0	0	0	0	0	0	36877056	0	0	0	0	0	0	79329696	0	294490080	0	0	0	0	0	0	0	0	238701648	92380360	0	0	0	0	0	0	0	0	0	0	89917264	99452648	0	0	0	0	0	0	0	36877056	0	0	0	0	0	0	79329696	0	294490080	0	0	0	Tryptic	13	10
RNEDGVPLTEK	RNEDGVPLTEK	K	A	310	320	11	2		sp|P46959|TRM61_YEAST	P46959	TRM61_YEAST	GCD14	tRNA (adenine(58)-N(1))-methyltransferase catalytic subunit TRM61			1	1	0	0	0	0	0	0	0	0	0	0	1	1	1	0	0	0	0	0	0	0	0	0	0	0	0	0	1	1	0	0	0	0	0	0	0	0	0	0	0	0	0	0	0	0	0	0	0	0	0	0	0	0	0	0	0	0	0	0	0	0	0	0	0	0	0	0	0	0	0	0	0	0	0	0	0	0	0	0	0	0	0	0	0	0	0	0	0	0	0	0	0	0	0	0	0	0	0	0	0	0	0	0	0	0	0	0	0	0	0	0	0	0	0	0	0	Tryptic	7	7
RNEEEDAKNPLFSYVEPVLVASAK	RNEEEDAKNPLFSYVEPVLVASAK	K	G	79	102	24	3,4		sp|P0C2H8|RL31A_YEAST	P0C2H8	RL31A_YEAST	RPL31A	60S ribosomal protein L31-A	RPL31B	sp|P0C2H9|RL31B_YEAST	0	0	0	2	2	1	2	1	1	0	0	0	0	0	0	2	2	1	2	2	2	0	0	0	0	0	0	0	0	0	2	2	0	2	1	2	0	0	0	0	0	0	691434620	658156160	272747712	550635580	199754736	342241568	0	0	0	0	0	0	224191168	688991810	127794832	675708800	868086590	603367300	0	0	0	0	0	0	0	0	0	464165632	624534850	0	757662210	389750688	545064700	0	0	0	0	0	0	440943872	420645088	272747712	348081184	199754736	342241568	0	0	0	0	0	0	137828320	441295488	127794832	432569152	553553150	386250720	0	0	0	0	0	0	0	0	0	294104160	397529920	0	484656896	239099024	349013952	0	0	0	Tryptic	29	17
RNENYISEK	RNENYISEK	K	D	289	297	9	2		sp|Q12532|RQC2_YEAST	Q12532	RQC2_YEAST	RQC2	Ribosome quality control complex subunit 2			0	0	0	1	1	0	0	0	0	0	0	0	0	0	0	0	0	0	0	0	0	0	0	0	0	0	0	0	0	0	0	0	0	0	0	0	0	0	0	0	0	0	7.58934e+06	33270812	0	0	0	0	0	0	0	0	0	0	0	0	0	0	0	0	0	0	0	0	0	0	0	0	0	0	0	0	0	0	0	0	0	0	0	0	0	7.58934e+06	33270812	0	0	0	0	0	0	0	0	0	0	0	0	0	0	0	0	0	0	0	0	0	0	0	0	0	0	0	0	0	0	0	0	0	0	Tryptic	2	2
RNESGVVNTSK	RNESGVVNTSK	R	E	460	470	11	2,3		sp|P40482|SEC24_YEAST	P40482	SEC24_YEAST	SEC24	Protein transport protein SEC24			0	0	0	0	2	0	1	0	0	0	0	0	0	0	0	0	0	0	1	2	0	0	0	0	0	0	0	0	0	0	0	1	0	0	0	0	0	0	0	0	0	0	0	101547352	0	17021640	0	0	0	0	0	0	0	0	0	0	0	24161700	149495936	0	0	0	0	0	0	0	0	0	0	0	22223552	0	0	0	0	0	0	0	0	0	0	0	59133528	0	17021640	0	0	0	0	0	0	0	0	0	0	0	24161700	88612152	0	0	0	0	0	0	0	0	0	0	0	22223552	0	0	0	0	0	0	0	Tryptic	7	5
RNGDKVQYFQIK	RNGDKVQYFQIK	R	N	436	447	12	3		sp|P14904|AMPL_YEAST	P14904	AMPL_YEAST	APE1	Vacuolar aminopeptidase 1			0	0	0	0	0	0	0	0	0	0	0	0	0	0	0	0	0	0	0	0	0	1	1	1	0	0	0	0	0	0	0	0	0	0	0	0	1	0	0	0	0	0	0	0	0	0	0	0	0	0	0	0	0	0	0	0	0	0	0	0	0	0	0	0	0	0	0	0	0	0	0	0	0	0	0	0	0	0	0	0	0	0	0	0	0	0	0	0	0	0	0	0	0	0	0	0	0	0	0	0	0	0	0	0	0	0	0	0	0	0	0	0	0	0	0	0	0	Tryptic	4	4
RNISITMK	RNISITMK	R	T	519	526	8	2		sp|P32599|FIMB_YEAST	P32599	FIMB_YEAST	SAC6	Fimbrin			0	0	1	0	0	0	0	0	0	1	0	0	1	1	1	0	0	0	0	0	0	1	1	1	0	0	0	1	0	1	0	0	0	0	0	0	1	1	0	0	0	86796416	0	0	0	0	0	0	0	0	0	0	87924640	95319736	0	0	0	0	0	0	0	0	45905404	0	0	0	0	0	0	0	0	0	0	0	0	0	109525384	0	0	0	86796416	0	0	0	0	0	0	0	0	0	0	87924640	95319736	0	0	0	0	0	0	0	0	45905404	0	0	0	0	0	0	0	0	0	0	0	0	0	109525384	0	Tryptic	12	12
EMLQTQDK	EMLQTQDK	A	T	138	145	8	2		sp|P53598|SUCA_YEAST	P53598	SUCA_YEAST	LSC1	Succinate--CoA ligase [ADP-forming] subunit alpha, mitochondrial			0	1	0	0	0	0	0	0	0	0	0	0	0	0	0	0	0	0	0	0	0	0	0	0	0	0	0	0	0	0	0	0	0	0	0	0	0	0	0	0	23501598	0	0	0	0	0	0	0	0	0	0	0	0	0	0	0	0	0	0	0	0	0	0	0	0	0	0	0	0	0	0	0	0	0	0	0	0	0	0	0	0	0	0	0	0	0	0	0	0	0	0	0	0	0	0	0	0	0	0	0	0	0	0	0	0	0	0	0	0	0	0	0	0	0	0	0	0		1	1
RNNLDLLETVFDSLDNDPEK	RNNLDLLETVFDSLDNDPEK	R	I	18	37	20	3		sp|P53066|YGZ2_YEAST	P53066	YGZ2_YEAST	YGL242C	Ankyrin repeat-containing protein YGL242C			0	0	0	0	0	0	0	0	0	0	0	0	0	0	0	0	0	0	0	0	0	1	0	0	0	0	0	0	0	0	0	0	0	0	0	0	0	0	0	0	0	0	0	0	0	0	0	0	0	0	0	0	0	0	0	0	0	0	0	0	0	0	0	0	0	0	0	0	0	0	0	0	0	0	0	0	0	0	0	0	0	0	0	0	0	0	0	0	0	0	0	0	0	0	0	0	0	0	0	0	0	0	0	0	0	0	0	0	0	0	0	0	0	0	0	0	0	Tryptic	1	1
EMNNIIAASR	EMNNIIAASR	E	R	89	98	10	2		sp|O14455|RL36B_YEAST	O14455	RL36B_YEAST	RPL36B	60S ribosomal protein L36-B	RPL36A	sp|P05745|RL36A_YEAST	0	0	0	0	0	0	0	0	0	0	0	0	0	0	0	0	1	0	0	0	0	0	0	0	0	0	0	0	0	0	0	0	0	0	0	0	0	0	0	0	0	0	0	0	0	0	0	0	0	0	0	0	0	0	0	0	0	0	0	0	0	0	0	0	0	0	0	0	0	0	0	0	0	0	0	0	0	0	0	0	0	0	0	0	0	0	0	0	0	0	0	0	0	0	0	0	0	0	0	0	0	0	0	0	0	0	0	0	0	0	0	0	0	0	0	0	0		1	1
RNNTIIVAEGALDDQLNPVTANDVK	RNNTIIVAEGALDDQLNPVTANDVK	R	D	447	471	25	3		sp|P16861|PFKA1_YEAST	P16861	PFKA1_YEAST	PFK1	ATP-dependent 6-phosphofructokinase subunit alpha			0	0	0	1	1	0	0	1	0	1	0	0	0	0	0	1	1	1	0	0	0	2	1	0	0	2	2	0	0	0	1	2	2	0	0	1	1	1	0	0	0	0	0	83721472	0	0	50124340	0	43204960	0	0	0	0	0	80632808	229183264	226538608	0	0	0	566187710	82529896	0	0	705724420	2347008770	0	0	0	145125760	113790152	273322848	0	0	97919488	8548694	139093968	0	0	0	0	0	83721472	0	0	50124340	0	43204960	0	0	0	0	0	80632808	229183264	226538608	0	0	0	566187710	82529896	0	0	705724420	2347008770	0	0	0	145125760	113790152	273322848	0	0	97919488	8548694	139093968	0	Tryptic	22	17
EMHHEQLEQGVPGDNVGFNVK	EM[15.9949]HHEQLEQGVPGDNVGFNVK	V	N	291	311	21	3	2M(15.9949)	sp|P02994|EF1A_YEAST	P02994	EF1A_YEAST	TEF1	Elongation factor 1-alpha			0	0	0	0	0	0	0	0	0	0	0	0	0	0	0	0	2	0	0	0	0	0	0	0	0	0	0	0	0	0	0	0	0	0	0	0	0	0	0	0	0	0	0	0	0	0	0	0	0	0	0	0	0	0	0	0	0	0	0	0	0	0	0	0	0	0	0	0	0	0	0	0	0	0	0	0	0	0	0	0	0	0	0	0	0	0	0	0	0	0	0	0	0	0	0	0	0	0	0	0	0	0	0	0	0	0	0	0	0	0	0	0	0	0	0	0	0		2	1
RNPNGLQELR	RNPNGLQELR	R	E	31	40	10	3		sp|Q08920|NCBP2_YEAST	Q08920	NCBP2_YEAST	CBC2	Nuclear cap-binding protein subunit 2			2	0	0	0	0	0	0	0	0	1	0	0	0	1	0	0	0	0	0	0	1	0	0	0	0	0	0	0	0	0	0	0	0	0	0	0	1	0	0	25016926	23763388	0	0	0	0	0	0	0	32378704	0	0	0	0	0	0	0	0	0	0	29268600	0	0	0	0	0	0	0	0	0	0	0	0	0	0	0	0	0	0	25016926	23763388	0	0	0	0	0	0	0	32378704	0	0	0	0	0	0	0	0	0	0	29268600	0	0	0	0	0	0	0	0	0	0	0	0	0	0	0	0	0	0	Tryptic	6	5
RNPYNTR	RNPYNTR	R	S	10	16	7	2,3		sp|P40525|RL34B_YEAST	P40525	RL34B_YEAST	RPL34B	60S ribosomal protein L34-B	RPL34A	sp|P87262|RL34A_YEAST	0	0	0	1	2	1	1	1	1	0	0	0	0	0	0	1	1	0	1	2	1	0	0	0	0	0	0	0	0	0	2	1	1	2	1	1	0	0	0	0	0	0	173415696	1233294080	46106388	148099808	60836416	73116208	0	0	0	0	0	0	109692272	90762968	0	193183776	1534934020	82988576	0	0	0	0	0	0	0	0	0	299267904	167587552	57398792	277637504	70580872	61056576	0	0	0	0	0	0	145639472	559348480	50140988	161059472	66159988	79514336	0	0	0	0	0	0	119291040	98705304	0	162241264	700841860	90250600	0	0	0	0	0	0	0	0	0	146560576	182252528	62421548	137099920	76757144	66399412	0	0	0	Tryptic	21	17
RNQQQYGLPLEIFSFK	RNQQQYGLPLEIFSFK	K	D	122	137	16	2		sp|P53088|CTU1_YEAST	P53088	CTU1_YEAST	NCS6	Cytoplasmic tRNA 2-thiolation protein 1			0	0	0	0	0	0	0	0	0	0	0	0	0	0	0	0	0	0	0	0	0	0	0	0	0	0	0	1	0	0	0	0	0	0	0	0	0	0	0	0	0	0	0	0	0	0	0	0	0	0	0	0	0	0	0	0	0	0	0	0	0	0	0	0	0	0	0	0	0	0	0	0	0	0	0	0	0	0	0	0	0	0	0	0	0	0	0	0	0	0	0	0	0	0	0	0	0	0	0	0	0	0	0	0	0	0	0	0	0	0	0	0	0	0	0	0	0	Tryptic	1	1
DAFALAK	DAFALAK	R	E	265	271	7	2		sp|P33297|PRS6A_YEAST	P33297	PRS6A_YEAST	RPT5	26S proteasome regulatory subunit 6A			1	1	1	1	1	0	1	1	0	1	1	1	1	1	1	0	1	1	1	0	0	1	1	1	2	0	1	0	0	0	1	1	1	1	1	0	1	0	1	0	59963316	74441144	319965760	256598224	462795360	535111136	459457376	0	341966912	165155920	253887728	87503800	102825672	0	542720900	469182400	437907584	356970720	0	0	0	0	274882112	392453504	0	255970400	0	0	0	0	495217312	0	760817540	0	589299580	177193600	0	135209632	0	59963316	74441144	319965760	256598224	462795360	535111136	459457376	0	341966912	165155920	253887728	87503800	102825672	0	542720900	469182400	437907584	356970720	0	0	0	0	274882112	392453504	0	255970400	0	0	0	0	495217312	0	760817540	0	589299580	177193600	0	135209632	Tryptic	29	28
RNYPQSILLTTATQSSR	RNYPQSILLTTATQSSR	R	K	145	161	17	3		sp|Q04225|RRB1_YEAST	Q04225	RRB1_YEAST	RRB1	Ribosome assembly protein RRB1			0	0	0	0	0	0	0	0	0	0	0	0	0	0	0	0	0	0	0	0	0	0	0	1	0	0	1	0	0	0	0	0	0	1	0	1	0	0	1	0	0	0	0	0	0	0	0	0	0	0	0	0	0	0	0	0	0	0	0	0	0	0	0	0	0	0	0	0	0	0	0	0	0	0	139233376	0	0	22945134	0	0	0	0	0	0	0	0	0	0	0	0	0	0	0	0	0	0	0	0	0	0	0	0	0	0	0	0	0	0	0	0	0	0	0	139233376	0	0	22945134	Tryptic	5	5
EMNNIIAASR	EM[15.9949]NNIIAASR	E	R	89	98	10	2	2M(15.9949)	sp|O14455|RL36B_YEAST	O14455	RL36B_YEAST	RPL36B	60S ribosomal protein L36-B	RPL36A	sp|P05745|RL36A_YEAST	0	0	0	0	0	0	0	0	0	0	0	0	0	0	0	0	1	0	0	0	0	0	0	0	0	0	0	0	0	0	0	0	0	0	0	0	0	0	0	0	0	0	0	0	0	0	0	0	0	0	0	0	0	0	0	0	0	0	0	0	0	0	0	0	0	0	0	0	0	0	0	0	0	0	0	0	0	0	0	0	0	0	0	0	0	0	0	0	0	0	0	0	0	0	0	0	0	0	0	0	0	0	0	0	0	0	0	0	0	0	0	0	0	0	0	0	0		1	1
RPANEIYEIGK	RPANEIYEIGK	R	T	1174	1184	11	2		sp|P23615|SPT6_YEAST	P23615	SPT6_YEAST	SPT6	Transcription elongation factor SPT6			0	0	0	0	0	0	0	0	0	0	0	0	0	0	0	0	0	0	0	0	0	0	0	0	0	0	0	0	1	0	0	0	0	0	0	0	1	1	0	0	0	0	0	0	0	0	0	0	0	0	0	0	0	0	0	0	0	0	0	0	0	0	0	0	0	0	0	8951933	0	0	0	0	0	0	0	0	0	0	0	0	0	0	0	0	0	0	0	0	0	0	0	0	0	0	0	0	0	0	0	0	0	0	0	0	0	0	0	0	0	0	0	0	0	0	0	0	0	Tryptic	3	3
RPASGAEISR	RPASGAEISR	K	F	463	472	10	2,3		sp|P32599|FIMB_YEAST	P32599	FIMB_YEAST	SAC6	Fimbrin			3	2	0	0	1	0	0	0	0	1	1	0	0	0	2	0	0	0	0	0	0	0	1	1	0	0	0	2	1	2	0	0	0	0	0	0	1	0	1	109251152	66534188	0	0	62986144	0	0	0	0	40882244	24786742	0	0	0	103747872	0	0	0	0	0	0	0	30226784	14463661	0	0	0	132394040	42269524	78217552	0	0	0	0	0	0	66938376	0	3.46596e+06	61194008	66006012	0	0	90161680	0	0	0	0	40557704	24589974	0	0	0	59824508	0	0	0	0	0	0	0	29986832	14348842	0	0	0	131343040	41933972	48100060	0	0	0	0	0	0	66406992	0	3.43845e+06	Tryptic	19	13
ENAGEEGSVIIGKLIDEYGDDFAK	ENAGEEGSVIIGKLIDEYGDDFAK	I	G	478	501	24	4		sp|P19882|HSP60_YEAST	P19882	HSP60_YEAST	HSP60	Heat shock protein 60, mitochondrial			0	0	1	0	0	0	0	0	0	0	0	0	0	0	0	0	0	0	0	0	0	0	0	0	0	0	0	0	0	0	0	0	0	0	0	0	0	0	0	0	0	0	0	0	0	0	0	0	0	0	0	0	0	0	0	0	0	0	0	0	0	0	0	0	0	0	0	0	0	0	0	0	0	0	0	0	0	0	0	0	0	0	0	0	0	0	0	0	0	0	0	0	0	0	0	0	0	0	0	0	0	0	0	0	0	0	0	0	0	0	0	0	0	0	0	0	0		1	1
ENDEEDDEMELEIDR	ENDEEDDEMELEIDR	F	N	582	596	15	3		sp|P40357|SEC9_YEAST	P40357	SEC9_YEAST	SEC9	Protein transport protein SEC9			0	0	0	0	0	0	0	0	0	1	0	0	0	0	0	0	0	0	0	0	0	0	0	0	0	0	0	0	0	0	0	0	0	0	0	0	0	0	0	0	0	0	0	0	0	0	0	0	0	0	0	0	0	0	0	0	0	0	0	0	0	0	0	0	0	0	0	0	0	0	0	0	0	0	0	0	0	0	0	0	0	0	0	0	0	0	0	0	0	0	0	0	0	0	0	0	0	0	0	0	0	0	0	0	0	0	0	0	0	0	0	0	0	0	0	0	0		1	1
ENFAQELSSQR	ENFAQELSSQR	T	K	61	71	11	2		sp|P43597|YFI6_YEAST	P43597	YFI6_YEAST	YFR016C	Uncharacterized protein YFR016C			0	0	0	0	0	0	0	0	0	0	0	0	0	0	0	0	0	0	0	0	0	0	0	0	0	0	0	0	0	0	0	0	0	0	1	0	0	0	0	0	0	0	0	0	0	0	0	0	0	0	0	0	0	0	0	0	0	0	0	0	0	0	0	0	0	0	0	0	0	0	0	0	0	106510336	0	0	0	0	0	0	0	0	0	0	0	0	0	0	0	0	0	0	0	0	0	0	0	0	0	0	0	0	0	0	0	0	0	0	0	0	0	0	0	0	0	0	0		1	1
RPASNIDPYLVTGIMCETVCGAIDNADMTK	RPASNIDPYLVTGIMC[57.0215]ETVC[57.0215]GAIDNADMTK	R	E	334	363	30	3	16C(57.0215)	sp|P32288|GLNA_YEAST	P32288	GLNA_YEAST	GLN1	Glutamine synthetase			0	0	0	0	0	0	0	0	0	0	0	1	0	0	0	0	0	0	0	0	0	1	0	0	0	0	1	0	0	0	0	0	0	0	0	0	0	0	0	0	0	0	0	0	0	0	0	0	0	0	544423740	0	0	0	0	0	0	0	0	0	34699000	0	0	0	0	0	0	0	0	0	0	0	0	0	0	0	0	0	0	0	0	0	0	0	0	0	0	0	0	544423740	0	0	0	0	0	0	0	0	0	34699000	0	0	0	0	0	0	0	0	0	0	0	0	0	0	0	0	0	Tryptic	3	3
RPASNIDPYLVTGIMCETVCGAIDNADMTK	RPASNIDPYLVTGIMC[57.0215]ETVC[57.0215]GAIDNADM[15.9949]TK	R	E	334	363	30	3	16C(57.0215)	sp|P32288|GLNA_YEAST	P32288	GLNA_YEAST	GLN1	Glutamine synthetase			0	0	0	0	0	0	0	0	0	0	1	1	0	0	0	0	0	0	0	0	0	0	0	0	0	0	0	0	0	0	0	0	0	0	0	0	0	0	0	0	0	0	0	0	0	0	0	0	0	316686112	335418528	0	0	0	0	0	0	0	0	0	0	0	0	0	0	0	0	0	0	0	0	0	0	0	0	0	0	0	0	0	0	0	0	0	0	0	0	0	316686112	335418528	0	0	0	0	0	0	0	0	0	0	0	0	0	0	0	0	0	0	0	0	0	0	0	0	0	0	0	Tryptic	2	2
RPASNIDPYLVTGIMCETVCGAIDNADMTK	RPASNIDPYLVTGIM[15.9949]C[57.0215]ETVC[57.0215]GAIDNADMTK	R	E	334	363	30	3	15M(15.9949)	sp|P32288|GLNA_YEAST	P32288	GLNA_YEAST	GLN1	Glutamine synthetase			0	0	0	0	0	0	0	0	0	0	0	1	0	0	0	0	0	0	0	0	0	0	0	0	0	0	0	0	0	0	0	0	0	0	0	0	0	0	0	0	0	0	0	0	0	0	0	0	0	0	119654936	0	0	0	0	0	0	0	0	0	0	0	0	0	0	0	0	0	0	0	0	0	0	0	0	0	0	0	0	0	0	0	0	0	0	0	0	0	0	0	0	0	0	0	0	0	0	0	0	0	0	0	0	0	0	0	0	0	0	0	0	0	0	0	0	0	0	Tryptic	1	1
RPASNIDPYLVTGIMCETVCGAIDNADMTK	RPASNIDPYLVTGIM[15.9949]C[57.0215]ETVC[57.0215]GAIDNADM[15.9949]TK	R	E	334	363	30	3	15M(15.9949)	sp|P32288|GLNA_YEAST	P32288	GLNA_YEAST	GLN1	Glutamine synthetase			0	0	0	0	0	0	0	0	0	0	2	0	0	0	0	0	0	0	0	0	0	0	0	0	0	0	0	0	0	0	0	0	0	0	0	0	0	0	0	0	0	0	0	0	0	0	0	0	0	271508288	0	0	0	0	0	0	0	0	0	0	0	0	0	0	0	0	0	0	0	0	0	0	0	0	0	0	0	0	0	0	0	0	0	0	0	0	0	0	0	0	0	0	0	0	0	0	0	0	0	0	0	0	0	0	0	0	0	0	0	0	0	0	0	0	0	0	0	Tryptic	2	1
RPASYVSK	RPASYVSK	R	G	1449	1456	8	2		sp|P07259|PYR1_YEAST	P07259	PYR1_YEAST	URA2	Protein URA2			0	0	0	0	1	0	1	0	0	0	0	0	0	0	0	0	0	0	0	1	0	0	0	0	0	1	0	0	0	0	0	0	1	0	0	0	0	0	0	0	0	0	0	198339808	0	48758404	0	0	0	0	0	0	0	0	0	0	0	0	191011312	0	0	0	0	0	35182612	0	0	0	0	0	0	45583848	0	0	0	0	0	0	0	0	0	0	198339808	0	48758404	0	0	0	0	0	0	0	0	0	0	0	0	191011312	0	0	0	0	0	35182612	0	0	0	0	0	0	45583848	0	0	0	0	0	0	Tryptic	5	5
RPATASPLYMPVTK	RPATASPLYMPVTK	K	A	66	79	14	2		sp|Q04599|RM01_YEAST	Q04599	RM01_YEAST	MRPL1	54S ribosomal protein L1, mitochondrial			0	0	0	0	1	0	0	0	1	0	0	0	0	0	0	0	0	0	0	0	0	0	0	0	0	0	0	0	0	0	0	0	0	1	1	1	0	0	0	0	0	0	0	94264912	0	0	0	39159076	0	0	0	0	0	0	0	0	0	0	0	0	0	0	0	0	0	0	0	0	0	0	0	0	53529764	34794588	179259184	0	0	0	0	0	0	0	94264912	0	0	0	39159076	0	0	0	0	0	0	0	0	0	0	0	0	0	0	0	0	0	0	0	0	0	0	0	0	53529764	34794588	179259184	0	0	0	Tryptic	5	5
RPDADVAQPGGVAKPK	RPDADVAQPGGVAKPK	K	K	502	517	16	3		sp|P48562|CLA4_YEAST	P48562	CLA4_YEAST	CLA4	Serine/threonine-protein kinase CLA4			0	0	0	0	0	0	1	0	0	0	0	0	0	0	0	0	0	0	0	0	0	0	0	0	0	0	0	0	0	0	0	0	0	0	0	0	0	0	0	0	0	0	0	0	0	21099008	0	0	0	0	0	0	0	0	0	0	0	0	0	0	0	0	0	0	0	0	0	0	0	0	0	0	0	0	0	0	0	0	0	0	0	0	0	0	0	0	0	0	0	0	0	0	0	0	0	0	0	0	0	0	0	0	0	0	0	0	0	0	0	0	0	0	0	0	0	0	0	Tryptic	1	1
ENKVAELASR	ENKVAELASR	Y	G	499	508	10	3		sp|P05030|PMA1_YEAST	P05030	PMA1_YEAST	PMA1	Plasma membrane ATPase 1	PMA2	sp|P19657|PMA2_YEAST	0	0	0	0	0	0	0	0	0	0	0	0	0	0	0	0	0	0	0	0	0	0	0	0	0	0	0	0	0	0	0	0	0	0	0	0	0	1	0	0	0	0	0	0	0	0	0	0	0	0	0	0	0	0	0	0	0	0	0	0	0	0	0	0	0	0	0	0	0	0	0	0	0	0	0	0	0	0	0	0	0	0	0	0	0	0	0	0	0	0	0	0	0	0	0	0	0	0	0	0	0	0	0	0	0	0	0	0	0	0	0	0	0	0	0	0	0		1	1
RPELANEDWSR	RPELANEDWSR	K	F	212	222	11	3		sp|P25586|KRR1_YEAST	P25586	KRR1_YEAST	KRR1	KRR1 small subunit processome component			0	0	0	0	0	0	0	0	0	0	0	0	0	0	0	0	0	0	0	0	0	0	0	0	0	0	0	0	0	0	0	0	1	0	0	0	0	0	0	0	0	0	0	0	0	0	0	0	0	0	0	0	0	0	0	0	0	0	0	0	0	0	0	0	0	0	0	0	0	0	0	0	0	0	0	0	0	0	0	0	0	0	0	0	0	0	0	0	0	0	0	0	0	0	0	0	0	0	0	0	0	0	0	0	0	0	0	0	0	0	0	0	0	0	0	0	0	Tryptic	1	1
RPELLEALNR	RPELLEALNR	K	S	171	180	10	2,3		sp|Q99321|DDP1_YEAST	Q99321	DDP1_YEAST	DDP1	Diphosphoinositol polyphosphate phosphohydrolase DDP1			0	0	0	2	2	2	2	4	2	0	0	0	0	0	0	1	2	1	2	2	3	0	0	0	0	0	0	0	0	0	1	1	2	2	2	4	0	0	0	0	0	0	176333472	112268264	499377536	495297536	868698500	717253380	0	0	0	0	0	0	50734540	77486160	156943456	559026690	1008747900	1206377860	0	0	0	0	0	0	0	0	0	98360408	39187368	138784544	509868992	785658820	754981440	0	0	0	0	0	0	198500256	135296048	293288736	171401056	509744800	421662784	0	0	0	0	0	0	57112352	93379648	189134752	320945088	567443710	709597120	0	0	0	0	0	0	0	0	0	118535496	44113592	167251184	269676640	459047680	443894432	0	0	0	Tryptic	37	18
RPELSHTLLK	RPELSHTLLK	K	A	95	104	10	3		sp|P47011|GLG2_YEAST	P47011	GLG2_YEAST	GLG2	Glycogenin-2			0	0	0	0	0	0	0	0	0	0	1	1	0	0	0	0	0	0	0	0	0	1	0	1	0	0	1	0	0	0	0	0	0	0	0	0	0	1	1	0	0	0	0	0	0	0	0	0	0	93410160	89003600	0	0	0	0	0	0	0	0	0	0	0	75777408	0	0	81135712	0	0	0	0	0	0	0	0	0	0	79354656	64046472	0	0	0	0	0	0	0	0	0	0	93410160	89003600	0	0	0	0	0	0	0	0	0	0	0	75777408	0	0	81135712	0	0	0	0	0	0	0	0	0	0	79354656	64046472	Tryptic	7	7
RPELSTNTK	RPELSTNTK	R	I	276	284	9	2,3		sp|P32643|TMT1_YEAST	P32643	TMT1_YEAST	TMT1	Trans-aconitate 3-methyltransferase			0	0	0	0	0	0	0	0	0	0	0	0	0	0	0	0	0	0	0	0	0	1	1	0	0	0	0	0	0	0	0	0	0	0	0	0	1	0	0	0	0	0	0	0	0	0	0	0	0	0	0	0	0	0	0	0	0	0	0	0	40145972	28423008	0	0	0	0	0	0	0	0	0	0	0	0	0	58168416	0	0	0	0	0	0	0	0	0	0	0	0	0	0	0	0	0	0	0	0	0	0	0	0	28423008	0	0	0	0	0	0	0	0	0	0	0	0	0	58168416	0	0	Tryptic	3	3
RPEPAPSFNVDPLEQPAEPSK	RPEPAPSFNVDPLEQPAEPSK	K	L	54	74	21	2,3		sp|P07342|ILVB_YEAST	P07342	ILVB_YEAST	ILV2	Acetolactate synthase catalytic subunit, mitochondrial			0	0	0	2	2	1	4	3	4	0	2	3	0	0	1	1	3	2	3	2	4	1	1	1	1	2	2	0	1	0	1	3	2	2	4	5	0	0	1	0	0	0	763014020	803447360	1241684860	1010057220	1407226750	3923718910	0	0	0	0	0	0	1114279550	83356512	1273312380	709549570	1275243010	2472433660	0	0	0	797357060	778880000	986783420	0	0	0	90213960	1183983490	1271448580	1843452030	2029998980	2831300860	0	0	0	0	0	0	632796540	724619840	1029776510	625455170	1369094660	2747415040	0	0	0	0	0	0	924114430	838199420	940644220	576195140	1057607550	2142724740	0	0	0	661278530	487813952	527688096	0	0	0	907155200	901029310	1138791940	1457939580	1327604350	2598251520	0	0	0	Tryptic	64	29
ENKVQYIAGAR	ENKVQYIAGAR	S	P	289	299	11	3		sp|P07262|DHE4_YEAST	P07262	DHE4_YEAST	GDH1	NADP-specific glutamate dehydrogenase 1			0	0	0	0	0	0	0	0	1	0	0	0	0	0	0	0	0	0	0	0	0	0	0	0	0	0	0	0	0	0	0	0	0	0	0	0	0	0	0	0	0	0	0	0	0	0	0	0	0	0	0	0	0	0	0	0	0	0	0	0	0	0	0	0	0	0	0	0	0	0	0	0	0	0	0	0	0	0	0	0	0	0	0	0	0	0	0	0	0	0	0	0	0	0	0	0	0	0	0	0	0	0	0	0	0	0	0	0	0	0	0	0	0	0	0	0	0		1	1
ENLEHMFRTHGFYIPEQK	ENLEHMFRTHGFYIPEQK	E	Y	178	195	18	3		sp|P38344|REI1_YEAST	P38344	REI1_YEAST	REI1	Cytoplasmic 60S subunit biogenesis factor REI1			0	0	0	0	1	0	0	0	0	0	0	0	0	0	0	0	0	0	0	0	0	0	0	0	0	0	0	0	0	0	0	0	0	0	0	0	0	0	0	0	0	0	0	0	0	0	0	0	0	0	0	0	0	0	0	0	0	0	0	0	0	0	0	0	0	0	0	0	0	0	0	0	0	0	0	0	0	0	0	0	0	0	0	0	0	0	0	0	0	0	0	0	0	0	0	0	0	0	0	0	0	0	0	0	0	0	0	0	0	0	0	0	0	0	0	0	0		1	1
RPEWNEGMSK	RPEWNEGMSK	R	F	139	148	10	2,3		sp|P53145|LSG1_YEAST	P53145	LSG1_YEAST	LSG1	Large subunit GTPase 1			0	0	0	3	2	2	1	1	1	0	0	0	0	0	0	3	0	3	2	1	1	0	0	0	0	0	0	0	0	0	3	3	3	2	1	0	0	0	0	0	0	0	619216130	301118624	611071490	0	171409392	146993136	0	0	0	0	0	0	451977152	0	667851520	238339312	0	252550096	0	0	0	0	0	0	0	0	0	629584320	609807940	595202880	221124944	230715088	196180544	0	0	0	0	0	0	365644832	297603232	349127040	0	169408288	145277072	0	0	0	0	0	0	269849600	0	395294848	235556832	0	249601712	0	0	0	0	0	0	0	0	0	364967968	350005088	326734688	218543440	228021616	278306560	0	0	0	Tryptic	32	16
RPEWNEGMSK	RPEWNEGM[15.9949]SK	R	F	139	148	10	2	8M(15.9949)	sp|P53145|LSG1_YEAST	P53145	LSG1_YEAST	LSG1	Large subunit GTPase 1			0	0	0	0	0	0	0	0	0	0	0	0	0	0	0	0	1	0	0	0	0	0	0	0	0	0	0	0	0	0	1	0	0	0	0	0	0	0	0	0	0	0	0	0	0	0	0	0	0	0	0	0	0	0	0	68244312	0	0	0	0	0	0	0	0	0	0	0	0	0	0	0	0	0	0	0	0	0	0	0	0	0	0	0	0	0	0	0	0	0	0	0	0	0	0	0	0	0	0	0	0	0	0	0	0	0	0	0	0	0	0	0	0	0	0	0	0	0	Tryptic	2	2
RPEYFITANDVK	RPEYFITANDVK	K	Q	133	144	12	2,3		sp|P41277|GPP1_YEAST	P41277	GPP1_YEAST	GPP1	Glycerol-1-phosphate phosphohydrolase 1			1	3	3	0	0	0	0	0	0	2	0	0	4	5	3	0	0	0	0	0	0	0	1	3	0	0	0	1	4	2	0	0	0	0	0	0	2	2	2	268989824	532307840	509234176	0	0	0	0	0	0	251261152	0	0	575589890	634817660	508344832	0	0	0	0	0	0	0	378308960	537330820	0	0	0	247201920	866661700	438892544	0	0	0	0	0	0	0	520352384	266043808	393149856	316504512	260294480	0	0	0	0	0	0	367238016	0	0	336350944	371837664	304557984	0	0	0	0	0	0	0	187924688	282062464	0	0	0	361305120	488678080	247483168	0	0	0	0	0	0	0	265573712	147753440	Tryptic	38	15
RPFKEINQAFEDLHNGDCLR	RPFKEINQAFEDLHNGDC[57.0215]LR	R	T	358	377	20	3,4	18C(57.0215)	sp|P32771|FADH_YEAST	P32771	FADH_YEAST	SFA1	S-(hydroxymethyl)glutathione dehydrogenase			0	0	0	0	0	0	0	0	0	1	0	0	0	0	0	0	0	0	0	0	0	1	0	0	0	0	0	0	0	0	0	0	0	0	0	0	0	0	1	0	0	0	0	0	0	0	0	0	0	0	0	0	0	0	0	0	0	0	0	0	13979954	0	0	0	0	0	0	0	0	0	0	0	0	0	0	0	0	135604640	0	0	0	0	0	0	0	0	0	0	0	0	0	0	0	0	0	0	0	0	0	13979954	0	0	0	0	0	0	0	0	0	0	0	0	0	0	0	0	135604640	Tryptic	3	3
RPFLSLHEAEPVTGFR	RPFLSLHEAEPVTGFR	R	F	96	111	16	3,4		sp|Q03264|NGL2_YEAST	Q03264	NGL2_YEAST	NGL2	RNA exonuclease NGL2			0	0	0	0	1	1	0	0	1	0	0	0	0	0	0	1	0	0	1	0	1	0	0	0	0	0	0	0	0	0	1	0	1	0	1	1	0	0	0	0	0	0	0	63630144	99465424	0	0	45574136	0	0	0	0	0	0	67092776	0	0	107831968	0	97357824	0	0	0	0	0	0	0	0	0	122645416	0	29805348	0	123832888	128197672	0	0	0	0	0	0	0	63630144	99465424	0	0	45574136	0	0	0	0	0	0	67092776	0	0	107831968	0	97357824	0	0	0	0	0	0	0	0	0	122645416	0	29805348	0	123832888	128197672	0	0	0	Tryptic	10	10
RPFSSSSAEESQK	RPFSSSSAEESQK	K	S	539	551	13	3		sp|P17065|SEC2_YEAST	P17065	SEC2_YEAST	SEC2	Rab guanine nucleotide exchange factor SEC2			0	0	0	0	0	0	0	0	0	0	0	0	0	0	0	0	0	0	0	0	0	1	0	0	0	0	0	0	0	1	0	0	0	0	0	0	0	0	0	0	0	0	0	0	0	0	0	0	0	0	0	0	0	0	0	0	0	0	0	0	0	0	0	0	0	0	0	0	19558424	0	0	0	0	0	0	0	0	0	0	0	0	0	0	0	0	0	0	0	0	0	0	0	0	0	0	0	0	0	0	0	0	0	0	0	0	0	0	0	0	0	0	0	0	0	0	0	0	Tryptic	2	2
RPGADSDIGGFGGLFDLAQAGFR	RPGADSDIGGFGGLFDLAQAGFR	R	Q	478	500	23	3		sp|P07244|PUR2_YEAST	P07244	PUR2_YEAST	ADE5,7	Bifunctional purine biosynthetic protein ADE5,7			0	1	0	0	0	0	0	0	0	0	0	0	0	0	0	0	0	0	0	0	0	0	0	0	0	0	0	0	1	0	0	0	0	0	0	0	0	0	0	0	0	0	0	0	0	0	0	0	0	0	0	0	0	0	0	0	0	0	0	0	0	0	0	0	0	0	0	18648812	0	0	0	0	0	0	0	0	0	0	0	0	0	0	0	0	0	0	0	0	0	0	0	0	0	0	0	0	0	0	0	0	0	0	0	0	0	0	0	0	0	0	0	0	0	0	0	0	0	Tryptic	2	2
RPHGDDLQVDK	RPHGDDLQVDK	K	K	402	412	11	3		sp|P38081|YBQ6_YEAST	P38081	YBQ6_YEAST	YBR056W	Uncharacterized glycosyl hydrolase YBR056W			0	0	0	0	0	1	0	0	0	0	0	0	0	0	0	1	0	1	0	0	0	1	0	0	0	0	0	0	0	0	0	0	0	0	1	0	0	0	0	0	0	0	0	0	164544464	0	0	0	0	0	0	0	0	0	105713160	0	115328352	0	0	0	9095813	0	0	0	0	0	0	0	0	0	0	0	0	253026208	0	0	0	0	0	0	0	0	0	164544464	0	0	0	0	0	0	0	0	0	105713160	0	115328352	0	0	0	9095813	0	0	0	0	0	0	0	0	0	0	0	0	253026208	0	0	0	0	Tryptic	5	5
RPHGDDLQVDKK	RPHGDDLQVDKK	K	K	402	413	12	3,4		sp|P38081|YBQ6_YEAST	P38081	YBQ6_YEAST	YBR056W	Uncharacterized glycosyl hydrolase YBR056W			0	0	0	0	2	1	2	2	0	0	0	0	0	0	0	0	0	2	2	1	2	0	0	0	0	0	0	0	0	0	0	0	1	1	1	0	0	0	0	0	0	0	0	316394400	162146128	293416064	273614112	0	0	0	0	0	0	0	0	0	158066144	349086944	134463776	166295040	0	0	0	0	0	0	0	0	0	0	0	29319986	161186960	180540864	0	0	0	0	0	0	0	0	218189616	141531072	187917216	180198368	0	0	0	0	0	0	0	0	0	137969808	243120016	399108288	145152496	0	0	0	0	0	0	0	0	0	0	0	87026040	140693856	157587120	0	0	0	0	Tryptic	17	11
RPIASFMFLGPTGTGK	RPIASFMFLGPTGTGK	K	T	532	547	16	2,3		sp|P33416|HSP78_YEAST	P33416	HSP78_YEAST	HSP78	Heat shock protein 78, mitochondrial			0	0	0	0	0	0	0	0	0	0	0	0	0	1	0	0	0	0	0	0	0	1	0	0	2	1	0	0	0	0	1	0	1	0	0	0	0	0	0	0	0	0	192731648	0	0	0	0	0	0	0	0	0	85584400	0	225017200	0	0	0	0	0	160007168	0	0	289077184	0	0	0	0	0	164378000	0	218076352	0	0	0	0	0	0	0	0	0	192731648	0	0	0	0	0	0	0	0	0	85584400	0	225017200	0	0	0	0	0	160007168	0	0	289077184	0	0	0	0	0	164378000	0	218076352	0	0	0	0	0	0	Tryptic	7	6
RPIASFMFLGPTGTGK	RPIASFM[15.9949]FLGPTGTGK	K	T	532	547	16	3	7M(15.9949)	sp|P33416|HSP78_YEAST	P33416	HSP78_YEAST	HSP78	Heat shock protein 78, mitochondrial			0	0	0	1	1	0	0	0	1	1	1	1	0	0	0	1	1	1	0	0	0	1	0	1	1	1	1	0	0	0	0	0	0	0	0	0	0	0	0	0	0	0	102434360	95976072	0	0	0	137455712	69852728	203948672	117971696	0	0	0	185439872	312324672	115222440	0	0	0	22664948	0	47507288	0	119499032	129680568	0	0	0	0	0	0	0	0	0	0	12906585	0	0	0	0	102434360	95976072	0	0	0	137455712	69852728	203948672	117971696	0	0	0	185439872	312324672	115222440	0	0	0	22664948	0	47507288	0	119499032	129680568	0	0	0	0	0	0	0	0	0	0	12906585	0	Tryptic	14	14
ENVDDKEFFR	ENVDDKEFFR	S	L	623	632	10	2		sp|P13188|SYQ_YEAST	P13188	SYQ_YEAST	GLN4	Glutamine--tRNA ligase			0	0	1	0	0	0	0	0	0	0	0	0	0	0	0	0	0	0	0	0	0	0	0	0	0	0	0	0	0	0	0	0	0	0	0	0	0	0	0	0	0	0	0	0	0	0	0	0	0	0	0	0	0	0	0	0	0	0	0	0	0	0	0	0	0	0	0	0	0	0	0	0	0	0	0	0	0	0	0	0	0	0	0	0	0	0	0	0	0	0	0	0	0	0	0	0	0	0	0	0	0	0	0	0	0	0	0	0	0	0	0	0	0	0	0	0	0		1	1
RPIYKPLTSR	RPIYKPLTSR	K	R	312	321	10	3		sp|Q02950|RT51_YEAST	Q02950	RT51_YEAST	MRP51	37S ribosomal protein MRP51, mitochondrial			0	0	0	1	0	0	0	0	1	0	0	0	0	0	0	0	0	0	0	0	0	0	0	0	0	0	0	0	0	0	0	1	0	0	1	1	0	0	0	0	0	0	109657560	0	0	222736144	73973112	221551680	0	0	0	0	0	0	0	0	0	0	0	0	0	0	0	0	0	0	0	0	0	0	128369224	0	0	255253296	235946688	0	0	0	0	0	0	109657560	0	0	222736144	73973112	221551680	0	0	0	0	0	0	0	0	0	0	0	0	0	0	0	0	0	0	0	0	0	0	128369224	0	0	255253296	235946688	0	0	0	Tryptic	5	5
RPLDAHVGPSENAAK	RPLDAHVGPSENAAK	K	K	11	25	15	3,4		sp|Q08647|PUS7_YEAST	Q08647	PUS7_YEAST	PUS7	Multisubstrate pseudouridine synthase 7			0	0	0	1	0	0	1	1	0	0	0	0	0	0	0	0	0	1	0	0	1	0	0	0	0	0	0	0	0	0	0	0	1	1	0	1	0	0	0	0	0	0	111977728	0	0	129949552	67517032	0	0	0	0	0	0	0	91811480	0	94104240	0	0	132145008	0	0	0	0	0	0	0	0	0	123945840	0	0	133346080	0	188372608	0	0	0	0	0	0	111977728	0	0	129949552	67517032	0	0	0	0	0	0	0	91811480	0	94104240	0	0	132145008	0	0	0	0	0	0	0	0	0	123945840	0	0	133346080	0	156592704	0	0	0	Tryptic	8	8
RPLDYFAEMVK	RPLDYFAEMVK	K	S	270	280	11	2,3		sp|P36049|EBP2_YEAST	P36049	EBP2_YEAST	EBP2	rRNA-processing protein EBP2			0	0	0	1	2	2	2	0	2	0	0	0	0	0	0	0	0	0	2	1	1	0	0	0	0	0	0	0	0	0	2	1	2	2	1	0	0	0	0	0	0	0	121692152	214240320	191462688	138052144	0	186335728	0	0	0	0	0	0	0	0	0	159222432	120614296	91000744	0	0	0	0	0	0	0	0	0	230384576	59035468	118881776	185238256	118861624	84577096	0	0	0	0	0	0	124009816	122572224	113068688	79721560	0	106037712	0	0	0	0	0	0	0	0	0	93372288	122911432	92733880	0	0	0	0	0	0	0	0	0	133501424	60159816	61872612	109398192	121125376	116048752	0	0	0	Tryptic	21	13
RPLFPGFYK	RPLFPGFYK	R	A	190	198	9	3		sp|P36775|LONM_YEAST	P36775	LONM_YEAST	PIM1	Lon protease homolog, mitochondrial			0	0	0	0	1	1	1	1	1	0	0	0	0	0	0	2	1	1	0	0	1	0	0	0	0	0	0	0	0	0	1	1	2	0	0	0	0	0	0	0	0	0	0	58812756	178038176	81596360	56915168	97453664	0	0	0	0	0	0	176951024	119532712	94480216	0	0	48101716	0	0	0	0	0	0	0	0	0	116585840	39158484	124559928	0	0	0	0	0	0	0	0	0	0	58812756	178038176	81596360	56915168	97453664	0	0	0	0	0	0	176951024	119532712	94480216	0	0	48101716	0	0	0	0	0	0	0	0	0	116585840	39158484	124559928	0	0	0	0	0	0	Tryptic	14	12
RPLILQK	RPLILQK	K	S	155	161	7	2		sp|Q05533|INM2_YEAST	Q05533	INM2_YEAST	INM2	Inositol monophosphatase 2			0	0	0	0	0	0	0	0	0	0	1	1	0	0	0	0	0	0	0	0	0	1	0	0	0	0	1	0	0	0	0	0	0	0	0	0	0	0	0	0	0	0	0	0	0	0	0	0	0	117283112	163836368	0	0	0	0	0	0	0	0	0	0	0	0	0	0	199266368	0	0	0	0	0	0	0	0	0	0	0	0	0	0	0	0	0	0	0	0	0	0	117283112	163836368	0	0	0	0	0	0	0	0	0	0	0	0	0	0	199266368	0	0	0	0	0	0	0	0	0	0	0	0	Tryptic	4	4
RPLKDVLR	RPLKDVLR	R	L	143	150	8	3		sp|P00899|TRPE_YEAST	P00899	TRPE_YEAST	TRP2	Anthranilate synthase component 1			1	1	0	0	0	0	0	0	0	0	1	0	1	1	1	0	0	0	0	0	0	1	1	0	0	0	0	0	0	1	0	0	0	0	0	0	1	0	0	86487392	0	0	0	0	0	0	0	0	0	7922090	0	55783112	86435728	50798456	0	0	0	0	0	0	0	4546934	0	0	0	0	0	0	0	0	0	0	0	0	0	10328752	0	0	86487392	0	0	0	0	0	0	0	0	0	7922090	0	55783112	86435728	50798456	0	0	0	0	0	0	0	4546934	0	0	0	0	0	0	0	0	0	0	0	0	0	10328752	0	0	Tryptic	10	10
RPLKLEAPSK	RPLKLEAPSK	R	G	107	116	10	3		sp|P49095|GCSP_YEAST	P49095	GCSP_YEAST	GCV2	Glycine dehydrogenase (decarboxylating), mitochondrial			1	1	0	1	1	0	1	1	0	1	0	2	1	2	0	1	0	1	1	1	1	1	1	1	2	1	1	0	0	0	0	1	1	0	0	1	0	0	1	0	0	0	373947968	261909008	0	293223776	0	0	304071616	0	313992768	0	109222872	0	557011970	0	510616064	307599296	164801264	220658784	228093792	0	179481344	510114848	370289248	412042496	0	0	0	0	216298624	240193952	0	0	0	0	0	59068208	0	0	0	373947968	261909008	0	293223776	0	0	304071616	0	313992768	0	109222872	0	557011970	0	510616064	307599296	164801264	220658784	228093792	0	179481344	510114848	370289248	412042496	0	0	0	0	216298624	240193952	0	0	0	0	0	59068208	Tryptic	28	25
RPLLIIAEDVDGEALAACILNK	RPLLIIAEDVDGEALAAC[57.0215]ILNK	R	L	266	287	22	2	18C(57.0215)	sp|P19882|HSP60_YEAST	P19882	HSP60_YEAST	HSP60	Heat shock protein 60, mitochondrial			0	0	0	0	0	0	0	0	0	0	0	0	0	0	1	0	0	0	0	0	0	0	0	0	0	0	0	0	0	0	0	0	0	0	0	0	0	0	0	0	0	0	0	0	0	0	0	0	0	0	0	0	0	0	0	0	0	0	0	0	0	0	0	0	0	0	0	0	0	0	0	0	0	0	0	0	0	0	0	0	0	0	0	0	0	0	0	0	0	0	0	0	0	0	0	0	0	0	0	0	0	0	0	0	0	0	0	0	0	0	0	0	0	0	0	0	0	Tryptic	1	1
RPLNYEAELR	RPLNYEAELR	K	A	102	111	10	2		sp|P20486|CKS1_YEAST	P20486	CKS1_YEAST	CKS1	Cyclin-dependent kinases regulatory subunit			0	1	0	0	0	0	0	0	0	0	0	0	1	1	0	0	0	0	0	0	0	0	0	0	0	0	0	0	1	0	0	0	0	0	0	0	0	0	0	0	67625200	0	0	0	0	0	0	0	0	0	0	10223904	18972614	0	0	0	0	0	0	0	0	0	0	0	0	0	0	12096162	0	0	0	0	0	0	0	0	0	0	0	67625200	0	0	0	0	0	0	0	0	0	0	10223904	18972614	0	0	0	0	0	0	0	0	0	0	0	0	0	0	12096162	0	0	0	0	0	0	0	0	0	0	Tryptic	4	4
EPEWKMVDDDTLEVDGK	EPEWKMVDDDTLEVDGK	E	T	326	342	17	3		sp|Q06685|VIP1_YEAST	Q06685	VIP1_YEAST	VIP1	Inositol hexakisphosphate and diphosphoinositol-pentakisphosphate kinase			0	0	0	0	0	0	0	0	0	0	0	0	0	0	0	0	0	0	0	0	0	0	0	0	0	1	0	0	0	0	0	0	0	0	0	0	0	0	0	0	0	0	0	0	0	0	0	0	0	0	0	0	0	0	0	0	0	0	0	0	0	0	0	0	0	0	0	0	0	0	0	0	0	0	0	0	0	0	0	0	0	0	0	0	0	0	0	0	0	0	0	0	0	0	0	0	0	0	0	0	0	0	0	0	0	0	0	0	0	0	0	0	0	0	0	0	0		1	1
RPLSTQHPTRPNVAPHK	RPLSTQHPTRPNVAPHK	R	A	189	205	17	4		sp|P08018|PBS2_YEAST	P08018	PBS2_YEAST	PBS2	MAP kinase kinase PBS2			0	0	0	0	0	0	1	0	0	0	0	0	0	0	0	0	0	0	0	0	0	0	0	0	0	0	0	0	0	0	0	0	0	0	0	0	0	0	0	0	0	0	0	0	0	40041172	0	0	0	0	0	0	0	0	0	0	0	0	0	0	0	0	0	0	0	0	0	0	0	0	0	0	0	0	0	0	0	0	0	0	0	0	0	0	0	0	0	0	0	0	0	0	0	0	0	0	0	0	0	0	0	0	0	0	0	0	0	0	0	0	0	0	0	0	0	0	0	Tryptic	1	1
RPLVILVAGAGR	RPLVILVAGAGR	K	G	377	388	12	3		sp|P38274|HSL7_YEAST	P38274	HSL7_YEAST	HSL7	Protein arginine N-methyltransferase HSL7			0	0	0	0	0	0	0	0	0	1	1	1	0	0	0	0	0	0	0	0	0	1	0	0	0	1	0	0	0	0	0	0	0	0	0	0	0	0	1	0	0	0	0	0	0	0	0	0	41471296	0	0	0	0	0	0	0	0	0	0	0	0	0	0	0	0	0	0	0	0	0	0	0	0	0	0	0	0	0	0	0	0	0	0	0	0	0	0	0	0	0	0	0	0	0	0	0	0	0	0	0	0	0	0	0	0	0	0	0	0	0	0	0	0	0	0	0	0	Tryptic	6	6
RPLVLQLINR	RPLVLQLINR	R	R	65	74	10	3		sp|P21576|VPS1_YEAST	P21576	VPS1_YEAST	VPS1	Vacuolar protein sorting-associated protein 1			0	0	0	0	0	0	0	0	1	0	1	1	0	0	0	1	0	0	0	0	1	0	0	0	0	1	1	0	0	0	0	0	0	0	0	0	0	0	1	0	0	0	0	0	0	0	0	133648200	0	0	43543664	0	0	0	47862204	0	0	0	0	19924418	0	0	0	0	17171150	33551646	0	0	0	0	0	0	0	88287432	0	0	0	15265223	0	0	0	0	0	0	0	0	133648200	0	0	43543664	0	0	0	47862204	0	0	0	0	19924418	0	0	0	0	17171150	33551646	0	0	0	0	0	0	0	88287432	0	0	0	15265223	Tryptic	8	8
RPLYYMK	RPLYYMK	K	N	159	165	7	2		sp|P53844|PDR17_YEAST	P53844	PDR17_YEAST	PDR17	Phosphatidylinositol transfer protein PDR17			0	0	0	0	0	0	0	0	0	0	0	1	0	0	0	0	0	0	0	0	0	0	0	0	0	1	0	0	0	0	0	0	0	0	0	0	0	0	0	0	0	0	0	0	0	0	0	0	0	0	12870937	0	0	0	0	0	0	0	0	0	0	0	0	0	15937192	0	0	0	0	0	0	0	0	0	0	0	0	0	0	0	0	0	0	0	0	0	0	0	0	12870937	0	0	0	0	0	0	0	0	0	0	0	0	0	15937192	0	0	0	0	0	0	0	0	0	0	0	0	0	Tryptic	2	2
RPMDLSTIER	RPMDLSTIER	K	K	193	202	10	2,3		sp|P35817|BDF1_YEAST	P35817	BDF1_YEAST	BDF1	Bromodomain-containing factor 1			0	0	0	1	1	0	1	1	2	0	0	0	0	0	0	0	0	0	2	0	1	0	0	0	0	0	0	0	0	0	2	1	0	1	1	0	0	0	0	0	0	0	72920248	48751408	0	106196648	128156960	199418208	0	0	0	0	0	0	0	0	0	67474288	0	81547984	0	0	0	0	0	0	0	0	0	123142896	0	0	68710968	0	0	0	0	0	0	0	0	72724632	52701448	0	105911760	127813160	102355200	0	0	0	0	0	0	0	0	0	67293280	0	81329216	0	0	0	0	0	0	0	0	0	64534800	0	0	68526640	0	0	0	0	0	Tryptic	14	11
EQLSGQTPVQSK	EQLSGQTPVQSK	L	A	38	49	12	2		sp|P0C0W9|RL11A_YEAST	P0C0W9	RL11A_YEAST	RPL11A	60S ribosomal protein L11-A	RPL11B	sp|Q3E757|RL11B_YEAST	0	0	0	0	0	0	0	0	0	0	0	0	0	0	0	0	0	0	0	0	0	0	0	0	0	0	0	0	0	0	1	0	0	0	0	0	0	0	0	0	0	0	0	0	0	0	0	0	0	0	0	0	0	0	0	0	0	0	0	0	0	0	0	0	0	0	0	0	0	0	0	0	0	0	0	0	0	0	0	0	0	0	0	0	0	0	0	0	0	0	0	0	0	0	0	0	0	0	0	0	0	0	0	0	0	0	0	0	0	0	0	0	0	0	0	0	0		1	1
RPNIIPIIEDAR	RPNIIPIIEDAR	K	H	214	225	12	3		sp|P15646|FBRL_YEAST	P15646	FBRL_YEAST	NOP1	rRNA 2'-O-methyltransferase fibrillarin			0	0	0	0	0	0	1	0	0	0	0	0	0	0	0	0	0	0	0	0	0	0	0	0	0	0	0	0	0	0	0	0	0	1	1	0	0	0	0	0	0	0	0	0	0	63580708	0	0	0	0	0	0	0	0	0	0	0	0	0	0	0	0	0	0	0	0	0	0	0	0	0	0	0	82547504	28554652	0	0	0	0	0	0	0	0	0	63580708	0	0	0	0	0	0	0	0	0	0	0	0	0	0	0	0	0	0	0	0	0	0	0	0	0	0	0	82547504	28554652	0	0	0	Tryptic	3	3
RPNSAAGNDGEEPVK	RPNSAAGNDGEEPVK	K	K	42	56	15	3		sp|Q07623|NOP6_YEAST	Q07623	NOP6_YEAST	NOP6	Nucleolar protein 6			0	0	0	0	0	0	1	0	0	0	0	0	0	0	0	0	0	0	0	0	0	0	0	0	0	0	0	0	0	0	0	1	0	0	0	0	0	0	0	0	0	0	0	0	0	39335388	0	0	0	0	0	0	0	0	0	0	0	0	0	0	0	0	0	0	0	0	0	0	0	0	33170966	25998262	0	0	0	0	0	0	0	0	0	0	0	0	39335388	0	0	0	0	0	0	0	0	0	0	0	0	0	0	0	0	0	0	0	0	0	0	0	0	33170966	25998262	0	0	0	0	0	0	Tryptic	2	2
RPPGIFAAMNDSVATAHADSNAADQAFAQR	RPPGIFAAMNDSVATAHADSNAADQAFAQR	R	L	475	504	30	3,4		sp|Q04439|MYO5_YEAST	Q04439	MYO5_YEAST	MYO5	Myosin-5			1	1	1	0	0	0	0	0	0	2	1	1	1	1	1	0	0	1	0	0	0	0	1	0	0	0	1	0	0	0	1	1	1	0	0	0	1	1	2	157464016	88806424	115754248	0	0	0	0	0	0	252478368	108198872	178629856	108815232	113779704	0	0	0	0	0	0	0	0	202049728	0	0	0	71648432	0	0	0	48897348	0	32976478	0	0	0	99578056	0	181161200	157464016	88806424	115754248	0	0	0	0	0	0	252478368	108198872	178629856	108815232	113779704	0	0	0	0	0	0	0	0	202049728	0	0	0	71648432	0	0	0	48897348	0	32976478	0	0	0	99578056	0	181161200	Tryptic	20	18
EQPITSETAMK	EQPITSETAM[15.9949]K	I	K	64	74	11	2	10M(15.9949)	sp|P04456|RL25_YEAST	P04456	RL25_YEAST	RPL25	60S ribosomal protein L25			0	0	0	0	0	0	0	0	0	0	0	0	0	0	0	0	1	0	0	0	0	0	0	0	0	0	0	0	0	0	0	0	0	0	0	0	0	0	0	0	0	0	0	0	0	0	0	0	0	0	0	0	0	0	0	0	0	0	0	0	0	0	0	0	0	0	0	0	0	0	0	0	0	0	0	0	0	0	0	0	0	0	0	0	0	0	0	0	0	0	0	0	0	0	0	0	0	0	0	0	0	0	0	0	0	0	0	0	0	0	0	0	0	0	0	0	0		1	1
EQQQQQIIK	EQQQQQIIK	Q	I	13	21	9	2		sp|P38701|RS20_YEAST	P38701	RS20_YEAST	RPS20	40S ribosomal protein S20			0	0	0	0	0	0	0	0	0	0	0	0	0	0	0	0	0	0	0	0	0	0	0	0	0	1	0	0	0	0	0	0	0	0	0	0	0	0	0	0	0	0	0	0	0	0	0	0	0	0	0	0	0	0	0	0	0	0	0	0	0	0	0	0	112843304	0	0	0	0	0	0	0	0	0	0	0	0	0	0	0	0	0	0	0	0	0	0	0	0	0	0	0	0	0	0	0	0	0	0	0	0	0	0	0	0	0	0	0	0	0	0	0	0	0	0	0	0		1	1
RPQQPTTQETALEEK	RPQQPTTQETALEEK	K	K	416	430	15	2,3		sp|Q06440|CORO_YEAST	Q06440	CORO_YEAST	CRN1	Coronin-like protein			0	0	1	1	1	1	1	1	1	2	2	2	0	0	0	1	2	1	1	0	1	3	1	2	1	1	2	0	0	0	1	1	1	1	0	1	0	1	1	0	0	20302328	109055768	0	286544480	187090880	108927608	0	490039872	612793220	655555580	0	0	0	232032096	244510992	230710416	116263584	0	0	364945472	227577776	353898176	394629728	263794800	472278656	0	59968916	0	159053424	127179984	193401104	64897996	0	181786048	0	147773952	247686224	0	0	20302328	109055768	0	286544480	187090880	108927608	0	490039872	612793220	620654910	0	0	0	232032096	244510992	230710416	116263584	0	0	346230848	227577776	353898176	394629728	263794800	472278656	0	59968916	0	159053424	127179984	193401104	64897996	0	181786048	0	147773952	247686224	Tryptic	36	28
RPQQPTTQETALEEKK	RPQQPTTQETALEEKK	K	E	416	431	16	3,4		sp|Q06440|CORO_YEAST	Q06440	CORO_YEAST	CRN1	Coronin-like protein			0	0	0	0	1	2	0	1	1	1	1	2	0	0	0	1	1	2	1	1	1	1	1	2	0	1	0	0	0	0	1	1	2	1	1	2	0	0	0	0	0	0	0	22453712	185900960	0	23689858	63801356	0	12021134	44546436	0	0	0	45469668	55840228	17057794	0	15540522	49256112	0	16410356	59791940	0	23821372	0	0	0	0	0	11821394	15880672	0	43254084	130597448	0	0	0	0	0	0	0	25666028	73251944	0	27079022	72929024	0	13740924	25186332	0	0	0	51974736	63828948	19498148	0	17763810	56302884	0	11546192	42069120	0	27229350	0	0	0	0	0	13512609	18152622	0	49442184	42909724	0	0	0	Tryptic	29	23
RPSLLSQR	RPSLLSQR	K	S	223	230	8	2		sp|P34761|WHI3_YEAST	P34761	WHI3_YEAST	WHI3	Protein WHI3			0	1	0	0	0	0	0	0	0	1	0	0	0	0	0	0	0	0	0	0	1	0	1	0	0	1	1	0	0	0	0	0	0	0	0	0	0	0	0	0	20473810	0	0	0	0	0	0	0	62692668	0	0	0	0	0	104657144	0	0	0	0	84985112	0	31010420	0	0	0	68410288	0	0	0	0	0	0	0	112243736	0	0	0	0	0	20473810	0	0	0	0	0	0	0	62692668	0	0	0	0	0	104657144	0	0	0	0	84985112	0	31010420	0	0	0	68410288	0	0	0	0	0	0	0	112243736	0	0	0	0	Tryptic	6	6
RPSLTPDR	RPSLTPDR	R	Q	92	99	8	2,3		sp|Q05902|ECM38_YEAST	Q05902	ECM38_YEAST	ECM38	Glutathione hydrolase proenzyme			1	2	0	0	0	0	0	0	0	0	0	0	1	1	0	0	0	0	0	0	0	0	1	0	0	0	0	0	1	0	0	0	0	0	0	0	0	0	0	37361120	34113308	0	0	0	0	0	0	0	0	0	0	0	0	0	0	0	0	0	0	0	0	12987570	0	0	0	0	0	0	0	0	0	0	0	0	0	0	0	0	21763830	17819572	0	0	0	0	0	0	0	0	0	0	0	0	0	0	0	0	0	0	0	0	65709548	0	0	0	0	0	0	0	0	0	0	0	0	0	0	0	0	Tryptic	7	6
RPSPESHPVTYR	RPSPESHPVTYR	K	Y	174	185	12	3		sp|Q03976|RT24_YEAST	Q03976	RT24_YEAST	RSM24	37S ribosomal protein S24, mitochondrial			0	0	0	1	1	0	1	1	1	0	0	0	0	0	0	0	0	0	0	0	0	0	0	0	0	0	0	0	0	0	1	1	1	1	1	1	0	0	0	0	0	0	125208984	97060520	117836200	179425376	103927512	232608448	0	0	0	0	0	0	12144049	0	0	0	0	44289612	0	0	0	0	0	0	0	0	0	124504816	130935824	94184640	195861552	259426864	218329344	0	0	0	0	0	0	125208984	97060520	117836200	179425376	103927512	232608448	0	0	0	0	0	0	12144049	0	0	0	0	44289612	0	0	0	0	0	0	0	0	0	124504816	130935824	94184640	195861552	259426864	218329344	0	0	0	Tryptic	11	11
RPSSGEAHQFQALGFK	RPSSGEAHQFQALGFK	R	V	162	177	16	3		sp|Q04410|GRH1_YEAST	Q04410	GRH1_YEAST	GRH1	GRASP65 homolog protein 1			0	0	0	0	0	0	0	0	0	0	0	1	0	0	0	0	0	0	0	0	0	0	0	0	1	0	0	0	0	0	0	0	0	0	0	0	0	0	0	0	0	0	0	0	0	0	0	0	0	0	39734900	0	0	0	0	0	0	0	0	0	0	0	0	51139212	0	0	0	0	0	0	0	0	0	0	0	0	0	0	0	0	0	0	0	0	0	0	0	0	0	39734900	0	0	0	0	0	0	0	0	0	0	0	0	51139212	0	0	0	0	0	0	0	0	0	0	0	0	0	0	Tryptic	2	2
RPSTTQGDEVSDR	RPSTTQGDEVSDR	K	K	36	48	13	3		sp|P40991|NOP2_YEAST	P40991	NOP2_YEAST	NOP2	25S rRNA (cytosine(2870)-C(5))-methyltransferase			0	0	0	0	0	0	1	0	0	0	0	0	0	0	0	0	0	0	0	0	0	0	0	0	0	0	0	0	0	0	0	0	0	1	0	0	0	0	0	0	0	0	0	0	0	48852716	0	0	0	0	0	0	0	0	0	0	0	0	0	0	0	0	0	0	0	0	0	0	0	0	0	0	52318476	0	0	0	0	0	0	0	0	0	0	0	48852716	0	0	0	0	0	0	0	0	0	0	0	0	0	0	0	0	0	0	0	0	0	0	0	0	0	0	52318476	0	0	0	0	0	Tryptic	2	2
RPSVIGFLSGHK	RPSVIGFLSGHK	R	G	773	784	12	3		sp|P38167|ECM21_YEAST	P38167	ECM21_YEAST	ECM21	Protein ECM21			1	1	0	1	0	0	1	1	0	1	1	1	0	1	1	1	0	0	0	0	1	0	0	1	0	0	0	0	0	1	0	0	0	0	0	0	0	0	0	0	496717120	0	0	0	0	61716256	52352508	0	43603132	320258432	269676832	0	114285592	0	118608448	0	0	0	0	157303392	0	0	262191936	0	0	0	0	0	294332800	0	0	0	0	0	0	0	0	0	0	496717120	0	0	0	0	61716256	52352508	0	43603132	320258432	269676832	0	114285592	0	118608448	0	0	0	0	157303392	0	0	262191936	0	0	0	0	0	294332800	0	0	0	0	0	0	0	0	0	Tryptic	14	14
EQVSHHPPISATWTESPK	EQVSHHPPISATWTESPK	T	W	898	915	18	3		sp|P35845|OSH1_YEAST	P35845	OSH1_YEAST	SWH1	Oxysterol-binding protein homolog 1			0	1	0	0	0	0	0	0	0	0	0	0	0	0	0	0	0	0	0	0	0	0	0	0	0	0	0	0	0	0	0	0	0	0	0	0	0	0	0	0	0	0	0	0	0	0	0	0	0	0	0	0	0	0	0	0	0	0	0	0	0	0	0	0	0	0	0	0	0	0	0	0	0	0	0	0	0	0	0	0	0	0	0	0	0	0	0	0	0	0	0	0	0	0	0	0	0	0	0	0	0	0	0	0	0	0	0	0	0	0	0	0	0	0	0	0	0		1	1
RPSYCGKPNQNMLNSIISAFNLDR	RPSYC[57.0215]GKPNQNMLNSIISAFNLDR	R	S	223	246	24	3,4	5C(57.0215)	sp|P19881|PNPP_YEAST	P19881	PNPP_YEAST	PHO13	4-nitrophenylphosphatase			1	1	0	0	0	0	0	0	0	2	1	1	0	0	1	0	0	0	0	0	0	1	1	1	0	0	1	0	0	1	0	0	0	0	0	0	0	1	1	95304968	58450044	72203552	0	0	0	0	0	0	230543328	67148168	108818232	0	40274300	108714376	0	0	0	0	0	0	161890464	157687904	58471088	0	0	85255840	0	0	0	0	0	0	0	0	0	0	65348612	48599192	94250296	57803220	71404528	0	0	0	0	0	0	194481792	66405088	107614024	0	39828612	107511312	0	0	0	0	0	0	160098944	155942896	57824032	0	0	84312376	0	0	0	0	0	0	0	0	0	0	64625448	278904064	Tryptic	14	13
ESLNIFR	ESLNIFR	Q	K	374	380	7	2		sp|P53959|COG6_YEAST	P53959	COG6_YEAST	COG6	Conserved oligomeric Golgi complex subunit 6			0	0	0	0	0	0	0	0	0	0	0	0	0	0	0	0	0	0	0	0	0	0	0	0	0	0	0	0	0	0	0	0	0	0	2	0	0	0	0	0	0	0	0	0	0	0	0	0	0	0	0	0	0	0	0	0	0	0	0	0	0	0	0	0	0	0	0	0	0	0	0	0	0	375543552	0	0	0	0	0	0	0	0	0	0	0	0	0	0	0	0	0	0	0	0	0	0	0	0	0	0	0	0	0	0	0	0	0	0	0	0	0	0	0	0	0	0	0		2	1
RPTHYNTSWDVAK	RPTHYNTSWDVAK	K	F	867	879	13	3		sp|P22855|MAN1_YEAST	P22855	MAN1_YEAST	AMS1	Alpha-mannosidase			0	0	0	0	0	0	1	0	1	0	0	0	0	0	0	0	0	0	0	0	1	0	0	0	0	0	0	0	0	0	0	0	0	0	0	1	0	0	0	0	0	0	0	0	0	40637524	0	223889888	0	0	0	0	0	0	0	0	0	0	0	91678648	0	0	0	0	0	0	0	0	0	0	0	0	0	0	0	0	0	0	0	0	0	0	0	0	40637524	0	223889888	0	0	0	0	0	0	0	0	0	0	0	91678648	0	0	0	0	0	0	0	0	0	0	0	0	0	0	0	0	0	0	Tryptic	4	4
RPTLDQTEAER	RPTLDQTEAER	K	G	259	269	11	3		sp|P39940|RSP5_YEAST	P39940	RSP5_YEAST	RSP5	E3 ubiquitin-protein ligase RSP5			0	0	0	0	0	1	0	0	1	0	0	0	0	0	0	0	0	0	1	0	0	0	0	0	0	0	1	0	1	0	0	0	1	0	0	0	0	0	0	0	0	0	0	0	55962952	0	0	81111504	0	0	0	0	0	0	0	0	0	96089512	0	0	0	0	0	0	0	6248104	0	2682567	0	0	0	79096784	0	0	105232576	0	0	0	0	0	0	0	0	55962952	0	0	81111504	0	0	0	0	0	0	0	0	0	96089512	0	0	0	0	0	0	0	6248104	0	2682567	0	0	0	79096784	0	0	105232576	0	0	0	Tryptic	6	6
RPTNAYLLYCEMNKER	RPTNAYLLYC[57.0215]EMNKER	K	I	96	111	16	3	10C(57.0215)	sp|Q03435|NHP10_YEAST	Q03435	NHP10_YEAST	NHP10	Non-histone protein 10			1	0	0	0	0	0	0	0	0	0	0	0	0	0	2	0	0	0	0	0	0	0	0	0	0	0	0	0	0	0	0	0	0	0	0	0	0	0	0	9564067	0	0	0	0	0	0	0	0	0	0	0	0	0	0	0	0	0	0	0	0	0	0	0	0	0	0	0	0	0	0	0	0	0	0	0	0	0	0	0	0	0	0	0	0	0	0	0	0	0	0	0	0	0	0	0	0	0	0	0	0	0	0	0	0	0	0	0	0	0	0	0	0	0	0	0	0	0	Tryptic	3	2
RPTSAYFLYLQDHR	RPTSAYFLYLQDHR	K	S	45	58	14	3		sp|Q02486|ABF2_YEAST	Q02486	ABF2_YEAST	ABF2	ARS-binding factor 2, mitochondrial			0	0	0	0	1	0	1	1	1	0	0	0	0	0	0	0	0	1	0	0	1	0	0	0	0	0	0	0	0	0	0	0	0	0	1	1	0	0	0	0	0	0	0	141217888	0	0	129118872	185953872	0	0	0	0	0	0	0	0	99452624	0	0	166893616	0	0	0	0	0	0	0	0	0	0	0	0	0	157667600	163617776	0	0	0	0	0	0	0	141217888	0	0	129118872	185953872	0	0	0	0	0	0	0	0	99452624	0	0	166893616	0	0	0	0	0	0	0	0	0	0	0	0	0	157667600	163617776	0	0	0	Tryptic	8	8
RPTSVVFIVPGSNK	RPTSVVFIVPGSNK	K	K	118	131	14	2,3		sp|P32495|NHP2_YEAST	P32495	NHP2_YEAST	NHP2	H/ACA ribonucleoprotein complex subunit NHP2			1	2	0	0	0	0	2	0	2	0	0	0	1	1	1	2	0	0	0	1	0	0	0	0	0	0	0	1	0	1	0	2	0	2	2	1	3	2	1	68270936	43562072	0	0	0	0	637349630	0	320100672	0	0	0	21691182	7015485	0	0	0	0	0	0	0	0	0	0	0	0	0	50153940	0	57811268	0	274454816	0	445319808	117135120	0	370150944	189757680	123944600	66074696	42160704	0	0	0	0	475470720	0	309803200	0	0	0	20993388	6.7898e+06	0	0	0	0	0	0	0	0	0	0	0	0	0	48540516	0	55951512	0	177539664	0	331687296	380159168	0	274264608	124275376	119957368	Tryptic	28	18
RPTSVVFIVPGSNKK	RPTSVVFIVPGSNKK	K	K	118	132	15	3		sp|P32495|NHP2_YEAST	P32495	NHP2_YEAST	NHP2	H/ACA ribonucleoprotein complex subunit NHP2			0	0	0	0	1	0	1	0	0	0	0	0	0	0	0	0	0	0	1	0	0	0	0	0	0	0	0	0	0	0	1	0	1	1	0	1	0	0	0	0	0	0	0	0	0	278090304	0	0	0	0	0	0	0	0	0	0	0	190629024	0	0	0	0	0	0	0	0	0	0	0	156341824	0	32104538	92747296	0	101971592	0	0	0	0	0	0	0	0	0	278090304	0	0	0	0	0	0	0	0	0	0	0	190629024	0	0	0	0	0	0	0	0	0	0	0	156341824	0	32104538	92747296	0	101971592	0	0	0	Tryptic	7	7
ESTPDTPSPLIAVNENK	ESTPDTPSPLIAVNENK	L	I	509	525	17	2		sp|P16862|PFKA2_YEAST	P16862	PFKA2_YEAST	PFK2	ATP-dependent 6-phosphofructokinase subunit beta			0	0	0	0	0	0	0	0	0	0	0	0	0	0	0	0	0	0	0	0	0	0	0	0	0	1	0	0	0	0	0	0	0	0	0	0	0	0	0	0	0	0	0	0	0	0	0	0	0	0	0	0	0	0	0	0	0	0	0	0	0	0	0	0	0	0	0	0	0	0	0	0	0	0	0	0	0	0	0	0	0	0	0	0	0	0	0	0	0	0	0	0	0	0	0	0	0	0	0	0	0	0	0	0	0	0	0	0	0	0	0	0	0	0	0	0	0		1	1
RPVEFSTGPHAPYTHWK	RPVEFSTGPHAPYTHWK	K	Q	269	285	17	3,4		sp|P38074|HMT1_YEAST	P38074	HMT1_YEAST	HMT1	Protein arginine N-methyltransferase 1			0	0	0	0	0	0	0	0	0	0	0	0	0	0	1	0	0	0	0	0	0	0	0	1	0	0	0	0	0	0	0	0	0	0	0	0	0	0	0	0	0	0	0	0	0	0	0	0	0	0	0	0	0	0	0	0	0	0	0	0	0	0	0	0	0	0	0	0	0	0	0	0	0	0	0	0	0	0	0	0	0	0	0	0	0	0	0	0	0	0	0	0	0	0	0	0	0	0	0	0	0	0	0	0	0	0	0	0	0	0	0	0	0	0	0	0	0	Tryptic	2	2
RPVEPVGK	RPVEPVGK	R	F	27	34	8	2		sp|P32527|ZUO1_YEAST	P32527	ZUO1_YEAST	ZUO1	Zuotin			0	0	0	0	1	0	0	1	0	0	0	0	0	0	0	0	0	0	0	1	0	0	0	0	0	0	0	0	0	0	0	0	0	1	1	0	0	0	0	0	0	0	0	51073548	0	0	170693408	0	0	0	0	0	0	0	0	0	0	0	517074848	0	0	0	0	0	0	0	0	0	0	0	0	0	174180576	224605680	0	0	0	0	0	0	0	0	51073548	0	0	170693408	0	0	0	0	0	0	0	0	0	0	0	517074848	0	0	0	0	0	0	0	0	0	0	0	0	0	174180576	224605680	0	0	0	0	Tryptic	5	5
RPVPSAGISNNGR	RPVPSAGISNNGR	R	V	200	212	13	3		sp|P53168|DUO1_YEAST	P53168	DUO1_YEAST	DUO1	DASH complex subunit DUO1			0	0	0	0	0	0	1	0	0	0	0	0	0	0	0	0	0	0	0	0	0	0	0	0	0	0	0	0	0	0	0	0	0	0	0	0	0	0	0	0	0	0	0	0	0	0	0	0	0	0	0	0	0	0	0	0	0	0	0	0	0	0	0	0	0	0	0	0	0	0	0	0	0	0	0	0	0	0	0	0	0	0	0	0	0	0	0	0	0	0	0	0	0	0	0	0	0	0	0	0	0	0	0	0	0	0	0	0	0	0	0	0	0	0	0	0	0	Tryptic	1	1
RPVSIAAAQHVPTAPASR	RPVSIAAAQHVPTAPASR	R	H	989	1006	18	3		sp|Q04439|MYO5_YEAST	Q04439	MYO5_YEAST	MYO5	Myosin-5			1	0	0	0	0	0	1	0	2	1	2	1	0	0	0	1	1	0	0	0	0	1	2	1	0	2	0	0	0	0	1	1	1	0	1	0	2	1	2	10233073	0	0	0	0	0	44442460	0	13733991	290551200	36503660	44617308	0	0	0	0	0	0	0	0	0	23836772	34005844	151539712	0	64296736	0	0	0	0	101540968	59533216	28179400	0	23119084	0	205094960	48325864	168787104	10233073	0	0	0	0	0	44442460	0	13733991	290551200	36503660	44617308	0	0	0	0	0	0	0	0	0	23836772	34005844	151539712	0	64296736	0	0	0	0	101540968	59533216	28179400	0	23119084	0	205094960	48325864	168787104	Tryptic	25	19
RPYESSR	RPYESSR	K	L	17	23	7	2		sp|P05755|RS9B_YEAST	O13516	RS9A_YEAST	RPS9A	40S ribosomal protein S9-A	RPS9B	sp|O13516|RS9A_YEAST	0	0	0	0	1	0	0	0	0	0	0	0	0	0	0	1	0	0	1	0	0	1	0	0	0	0	0	0	0	0	1	1	0	1	0	0	0	0	0	0	0	0	0	0	0	0	0	0	0	0	0	0	0	0	60411068	0	0	14217526	0	0	2.11419e+06	0	0	0	0	0	0	0	0	24765080	8727953	0	11275497	0	0	0	0	0	0	0	0	0	0	0	0	0	0	0	0	0	0	0	0	60411068	0	0	14217526	0	0	2.11419e+06	0	0	0	0	0	0	0	0	24765080	8727953	0	11275497	0	0	0	0	0	Tryptic	7	7
RPYESSRLDAELK	RPYESSRLDAELK	K	L	17	29	13	3,4		sp|P05755|RS9B_YEAST	O13516	RS9A_YEAST	RPS9A	40S ribosomal protein S9-A	RPS9B	sp|O13516|RS9A_YEAST	0	0	0	1	0	0	0	1	1	0	0	0	0	0	0	0	0	1	1	0	0	1	0	0	0	1	0	0	0	0	2	0	1	0	0	1	0	0	0	0	0	0	570650430	642385540	285832448	0	525440864	231090528	0	71593488	0	0	0	0	1785346690	0	4633174500	227380960	0	0	341435840	0	0	0	1552402940	0	0	0	0	2170138110	0	416374912	0	0	262166320	0	0	0	0	0	0	2260628740	540061950	240303104	0	2081531260	194280848	0	60189588	0	0	0	0	1500964480	0	3086763520	900768510	0	0	287049600	0	0	0	1115705220	0	0	0	0	1495955840	0	350051872	0	0	220406672	0	0	0	Tryptic	11	10
RPYIAGLGAEK	RPYIAGLGAEK	R	I	307	317	11	2,3		sp|P09624|DLDH_YEAST	P09624	DLDH_YEAST	LPD1	Dihydrolipoyl dehydrogenase, mitochondrial			0	0	0	2	2	2	2	2	2	2	3	3	0	1	0	3	3	2	3	2	2	1	1	0	1	4	2	0	0	0	2	3	2	2	4	1	1	0	1	0	0	0	668256510	380885088	1135807490	1247014530	916998780	790077890	413837376	445453312	658760960	0	32777580	0	671121790	715949950	295497280	1075023360	622036100	811550530	150660928	0	0	392420736	589142400	764672900	0	0	0	650947580	594548480	817557440	1130318460	2072186880	1068192380	0	0	49138924	0	0	0	370729504	375863168	630971710	690277440	505742432	439005536	229118784	246194336	363562144	0	32345412	0	371478112	397798656	375719648	596891710	613834620	449745504	148674480	0	0	498956096	324343584	424784960	0	0	0	361677728	328807872	452642048	623947900	1151334140	592386370	0	0	48491032	Tryptic	61	29
RPYMTIR	RPYMTIR	K	Q	746	752	7	2,3		sp|Q08924|WDR6_YEAST	Q08924	WDR6_YEAST	RTT10	Regulator of Ty1 transposition protein 10			1	0	0	0	0	0	0	0	0	0	0	0	1	1	0	0	0	0	0	0	0	0	0	0	0	0	0	2	1	1	0	0	0	0	0	0	0	0	0	28008510	0	0	0	0	0	0	0	0	0	0	0	49688628	45693272	0	0	0	0	0	0	0	0	0	0	0	0	0	55478176	38992356	25718162	0	0	0	0	0	0	0	0	0	28008510	0	0	0	0	0	0	0	0	0	0	0	49688628	45693272	0	0	0	0	0	0	0	0	0	0	0	0	0	55478176	38992356	25718162	0	0	0	0	0	0	0	0	0	Tryptic	7	6
TDATFIR	TDATFIR	R	V	267	273	7	2		sp|P33299|PRS7_YEAST	P33299	PRS7_YEAST	RPT1	26S proteasome regulatory subunit 7 homolog			0	0	0	1	0	1	1	1	0	1	1	1	0	0	0	1	0	1	1	0	0	1	1	1	2	2	1	1	0	0	1	1	2	1	0	0	2	0	0	0	0	0	478674336	0	612228030	739080960	590476540	0	595258430	263921888	314857504	0	97201264	0	904281280	0	662618370	472932736	0	0	224496032	182156864	300579264	576592260	305870112	460730208	74962472	79878792	0	801435580	787164220	617352000	733144000	913075330	651918780	249526928	0	0	0	0	0	478674336	0	612228030	739080960	590476540	0	595258430	263921888	314857504	0	97201264	0	904281280	0	662618370	472932736	0	0	224496032	182156864	300579264	576592260	305870112	460730208	74962472	79878792	0	801435580	787164220	617352000	733144000	913075330	651918780	249526928	0	0	Tryptic	26	22
IMLNLIDDVK	IMLNLIDDVK	K	N	270	279	10	2		sp|Q12377|RPN6_YEAST	Q12377	RPN6_YEAST	RPN6	26S proteasome regulatory subunit RPN6			0	0	0	0	0	0	0	0	0	1	0	1	0	0	0	0	0	0	0	0	0	0	0	1	0	0	0	0	0	0	0	0	0	0	0	0	1	0	0	0	0	0	0	0	0	0	0	0	49215044	0	57560788	0	0	0	0	0	0	0	0	0	0	0	20259666	0	0	0	0	0	0	0	0	0	0	0	0	0	0	0	0	0	0	0	0	0	0	0	0	49215044	0	57560788	0	0	0	0	0	0	0	0	0	0	0	20259666	0	0	0	0	0	0	0	0	0	0	0	0	0	0	0	Tryptic	4	4
RQALNVFR	RQALNVFR	R	M	438	445	8	2,3		sp|P00931|TRP_YEAST	P00931	TRP_YEAST	TRP5	Tryptophan synthase			0	0	0	0	0	0	0	0	0	0	2	0	0	0	0	0	0	0	0	0	0	0	0	0	0	0	0	0	0	1	0	0	0	0	0	0	0	1	1	0	0	0	0	0	0	0	0	0	0	32404066	0	0	0	0	0	0	0	0	0	0	0	0	0	0	0	0	0	0	22882678	0	0	0	0	0	0	0	57862804	29912396	0	0	0	0	0	0	0	0	0	0	0	0	0	0	0	0	0	0	0	0	0	0	0	0	0	0	0	0	0	22882678	0	0	0	0	0	0	0	57862804	29912396	Tryptic	5	4
RQAVDVSPLR	RQAVDVSPLR	R	R	157	166	10	2,3		sp|P26783|RS5_YEAST	P26783	RS5_YEAST	RPS5	40S ribosomal protein S5			1	0	1	2	2	2	2	2	3	1	2	0	0	0	0	3	4	2	3	2	3	2	2	1	2	3	1	1	0	0	2	6	2	2	2	3	1	0	1	56970412	0	7336046	11261208600	9499125800	10556357600	9740299300	10612661200	8741387300	2330001410	4422915600	0	0	0	0	13244462100	11732242400	12501923800	10625956900	6710029800	11263705100	8847841300	844260740	67723600	14495389700	14783474700	5041474600	44305424	0	0	11099216900	9659073500	9970354200	9132049400	8724387800	9181036500	142142752	205434240	69620944	56970412	0	7336046	7499649500	6336422400	7016736800	6482248200	7083606000	5821693400	2330001410	4422915600	0	0	0	0	8826316800	7823183900	8348556300	7095447000	4422378500	7519514100	5906932200	561108990	67723600	9630926800	9872207900	5041474600	44305424	0	0	7399949800	6450163700	6658101200	6096201200	5800151000	6122565100	142142752	205434240	69620944	Tryptic	66	31
RQAVDVSPLRR	RQAVDVSPLRR	R	V	157	167	11	2,3,4		sp|P26783|RS5_YEAST	P26783	RS5_YEAST	RPS5	40S ribosomal protein S5			0	0	0	4	3	3	3	4	3	3	3	2	0	0	1	3	3	3	3	2	4	3	2	0	3	4	3	0	0	0	3	3	3	3	3	4	0	0	1	0	0	0	6269753300	3169869820	5303768100	4072491520	5128889300	2926674430	1675561340	2677495300	360347744	0	0	60000948	6691557400	4072762880	7066903600	4581587500	2022797180	5795765200	3545478660	209332224	0	7034481200	6956134400	3781466110	0	0	0	4998040100	4853571600	6302322700	4185673980	2616841730	3695389700	0	0	42122208	0	0	0	4460658700	3067912190	3422615300	2501300740	3255875330	1917132670	1019959360	1591260670	264318112	0	0	60000948	5451541500	3033828610	5228614100	2968715260	1495005820	3943351040	2290435580	209332224	0	5035494900	5157142000	2409376770	0	0	0	3900338180	3965506300	4445491200	2389377790	1673419390	2700531970	0	0	42122208	Tryptic	82	28
RQAVVNPENTLFATK	RQAVVNPENTLFATK	K	R	84	98	15	2,3		sp|P0CS90|HSP77_YEAST	P0CS90	HSP77_YEAST	SSC1	Heat shock protein SSC1, mitochondrial			1	0	0	0	0	0	0	0	0	3	3	3	0	0	2	1	0	2	1	1	1	4	4	3	4	2	2	0	0	0	1	1	0	0	0	0	3	2	4	39108936	0	0	0	0	0	0	0	0	647897410	540770690	642292350	0	0	113933144	0	0	177907728	77518736	56283740	129981944	430633632	424101504	313439904	269840576	275955648	272006912	0	0	0	22206926	0	0	0	0	25343726	497080480	452515456	124593232	38247704	0	0	0	0	0	0	0	0	633629820	465984256	510930656	0	0	84922560	0	0	173989952	75811664	55044296	127119560	357346464	355043040	1507005950	157166576	216333520	1307797890	0	0	0	21717898	0	0	0	0	24785622	202397632	225900240	121849520	Tryptic	48	21
RQAVVNPENTLFATKR	RQAVVNPENTLFATKR	K	L	84	99	16	4		sp|P0CS90|HSP77_YEAST	P0CS90	HSP77_YEAST	SSC1	Heat shock protein SSC1, mitochondrial			0	0	0	0	0	0	0	0	0	0	0	0	0	0	0	0	0	0	0	0	0	0	0	0	0	0	0	0	0	0	0	0	0	0	0	0	0	0	1	0	0	0	0	0	0	0	0	0	0	0	0	0	0	0	0	0	0	0	0	0	0	0	0	0	0	0	0	0	0	0	0	0	0	0	0	0	0	8737905	0	0	0	0	0	0	0	0	0	0	0	0	0	0	0	0	0	0	0	0	0	0	0	0	0	0	0	0	0	0	0	0	0	0	0	0	0	0	0	Tryptic	1	1
RQAYAVSEK	RQAYAVSEK	K	A	47	55	9	2		sp|P10664|RL4A_YEAST	P10664	RL4A_YEAST	RPL4A	60S ribosomal protein L4-A	RPL4B	sp|P49626|RL4B_YEAST	0	0	0	0	1	0	0	0	0	0	0	0	0	0	0	0	0	0	1	0	0	0	0	0	0	0	0	0	0	0	0	1	0	0	0	0	0	0	0	0	0	0	0	166571328	0	0	0	0	0	0	0	0	0	0	0	0	0	52137072	0	0	0	0	0	0	0	0	0	0	0	0	81371024	0	0	14388301	0	0	0	0	0	0	0	0	166571328	0	0	0	0	0	0	0	0	0	0	0	0	0	52137072	0	0	0	0	0	0	0	0	0	0	0	0	81371024	0	0	14388301	0	0	0	0	Tryptic	3	3
RQEEAQLQQQQAQLLQQQAQFQQQQPLK	RQEEAQLQQQQAQLLQQQAQFQQQQPLK	K	Q	399	426	28	3		sp|Q05785|ENT2_YEAST	Q05785	ENT2_YEAST	ENT2	Epsin-2			1	0	0	0	0	0	0	0	0	0	0	0	0	0	0	0	0	0	0	0	0	0	0	0	0	0	0	0	0	0	0	0	0	0	0	0	0	0	0	0	0	0	0	0	0	0	0	0	0	0	0	0	0	0	0	0	0	0	0	0	0	0	0	0	0	0	0	0	0	0	0	0	0	0	0	0	0	0	0	0	0	0	0	0	0	0	0	0	0	0	0	0	0	0	0	0	0	0	0	0	0	0	0	0	0	0	0	0	0	0	0	0	0	0	0	0	0	Tryptic	1	1
RQEFNVDPELR	RQEFNVDPELR	R	N	110	120	11	3		sp|Q08647|PUS7_YEAST	Q08647	PUS7_YEAST	PUS7	Multisubstrate pseudouridine synthase 7			0	0	0	0	0	0	0	0	0	0	0	0	0	0	0	0	0	0	0	0	0	0	0	0	0	0	0	0	0	0	0	0	0	1	0	0	0	0	0	0	0	0	0	0	0	0	0	0	0	0	0	0	0	0	0	0	0	0	0	0	0	0	0	0	0	0	0	0	0	0	0	0	0	0	0	0	0	0	0	0	0	0	0	0	0	0	0	0	0	0	0	0	0	0	0	0	0	0	0	0	0	0	0	0	0	0	0	0	0	0	0	0	0	0	0	0	0	Tryptic	1	1
RQEIEEEEDPDLK	RQEIEEEEDPDLK	K	A	295	307	13	3		sp|P40343|VPS27_YEAST	P40343	VPS27_YEAST	VPS27	Vacuolar protein sorting-associated protein 27			0	0	0	0	0	0	0	0	0	0	0	0	0	0	0	0	0	0	0	0	0	0	0	0	0	0	0	0	0	0	0	0	0	0	0	0	1	0	0	0	0	0	0	0	0	0	0	0	0	0	0	0	0	0	0	0	0	0	0	0	0	0	0	0	0	0	0	0	0	0	0	0	0	0	0	0	0	0	0	0	0	0	0	0	0	0	0	0	0	0	0	0	0	0	0	0	0	0	0	0	0	0	0	0	0	0	0	0	0	0	0	0	0	0	0	0	0	Tryptic	1	1
RQELEEASQQQQLQQNSK	RQELEEASQQQQLQQNSK	K	E	137	154	18	3		sp|Q12124|MED2_YEAST	Q12124	MED2_YEAST	MED2	Mediator of RNA polymerase II transcription subunit 2			1	0	0	0	0	0	0	1	1	0	0	0	0	0	0	1	0	1	0	0	1	1	1	0	0	0	0	0	0	1	0	0	0	0	0	1	0	0	1	0	0	0	0	0	0	0	3.92967e+06	19811782	0	0	0	0	0	0	15454109	0	15078397	0	0	15151256	0	3650266	0	0	0	0	0	0	0	0	0	0	0	0	0	0	0	13146902	0	0	0	0	0	0	0	3.92967e+06	19811782	0	0	0	0	0	0	15454109	0	15078397	0	0	15151256	0	3650266	0	0	0	0	0	0	0	0	0	0	0	0	0	0	0	13146902	Tryptic	11	11
RQEQGEGETFDTVIFDTAPTGHTLR	RQEQGEGETFDTVIFDTAPTGHTLR	K	F	151	175	25	3,4		sp|Q12154|GET3_YEAST	Q12154	GET3_YEAST	GET3	ATPase GET3			2	1	2	2	2	2	1	1	3	2	1	1	2	1	1	2	2	2	2	2	2	1	1	0	0	0	1	0	1	1	2	1	2	2	1	2	1	1	0	221238240	136051888	154860208	897396610	909799940	671275780	544897790	252315888	892112960	433529280	0	51338512	93999560	107983280	37863228	472722048	576704510	839911360	652370370	983953730	792990460	22598920	23560122	0	0	0	49270604	0	87668224	114030304	478607328	0	140587792	426877824	369663456	486888448	0	0	0	115484464	105701696	120314288	554553090	598909630	433718880	423343040	694871040	563951620	194774416	0	141384864	73030320	83894576	104274296	276314080	359433024	477064928	415805696	549661500	482972800	62236808	64883932	0	0	0	135689904	0	68111360	88592640	299206240	0	387174944	289167040	211159504	327812128	0	0	0	Tryptic	53	34
RQFIQSNSYIDDNNKVTLK	RQFIQSNSYIDDNNKVTLK	R	E	675	693	19	3,4		sp|Q08225|DPP3_YEAST	Q08225	DPP3_YEAST	YOL057W	Probable dipeptidyl peptidase 3			2	3	1	0	0	0	0	0	0	0	0	0	2	1	1	0	0	0	0	0	0	1	1	1	0	0	0	2	5	2	0	0	0	0	0	0	1	1	1	363532576	354304736	308356672	0	0	0	0	0	0	0	0	0	321751552	364771424	238506000	0	0	0	0	0	0	39278212	148407888	62613904	0	0	0	282973856	507673088	301892512	0	0	0	0	0	0	86144584	130178160	0	258475696	354304736	209499968	0	0	0	0	0	0	0	0	0	321751552	364771424	238506000	0	0	0	0	0	0	39278212	148407888	62613904	0	0	0	198788496	377031520	222690336	0	0	0	0	0	0	86144584	130178160	0	Tryptic	25	15
RQGLVVSVDKK	RQGLVVSVDKK	R	Y	37	47	11	3,4		sp|O14467|MBF1_YEAST	O14467	MBF1_YEAST	MBF1	Multiprotein-bridging factor 1			0	0	0	0	1	0	1	1	1	0	0	0	0	0	0	1	0	1	0	0	1	0	0	0	0	1	2	0	0	0	0	0	0	1	1	1	0	0	0	0	0	0	0	418309920	0	147087584	500530816	636047810	0	0	0	0	0	0	25718992	0	256346928	0	0	469001408	0	0	0	0	278716224	279160512	0	0	0	0	0	0	512058240	694072580	300993856	0	0	0	0	0	0	0	380414816	0	1306818690	455187232	578427580	0	0	0	0	0	0	228503728	0	233124208	0	0	426514112	0	0	0	0	253467040	230289792	0	0	0	0	0	0	465670368	631195840	273726528	0	0	0	Tryptic	13	12
RQIEDLVPVYAVLDYTNSEIIKR	RQIEDLVPVYAVLDYTNSEIIKR	R	E	137	159	23	3,4		sp|P25605|ILV6_YEAST	P25605	ILV6_YEAST	ILV6	Acetolactate synthase small subunit, mitochondrial			0	0	0	0	0	0	0	0	0	0	0	0	1	0	0	0	0	0	0	0	0	0	0	0	0	0	0	0	0	0	0	0	0	0	0	0	0	0	1	0	0	0	0	0	0	0	0	0	0	0	0	0	0	0	0	0	0	0	0	0	0	0	0	0	0	0	0	0	0	0	0	0	0	0	0	0	0	95416624	0	0	0	0	0	0	0	0	0	0	0	0	0	0	0	0	0	0	0	0	0	0	0	0	0	0	0	0	0	0	0	0	0	0	0	0	0	0	0	Tryptic	2	2
RQLANTPAK	RQLANTPAK	R	D	37	45	9	2,3		sp|P15992|HSP26_YEAST	P15992	HSP26_YEAST	HSP26	Heat shock protein 26			0	0	0	1	1	0	0	0	0	1	1	0	0	0	0	1	1	0	1	0	0	2	0	0	2	2	2	0	0	0	0	0	0	0	0	0	0	0	0	0	0	0	17853326	228455696	0	0	0	0	52513968	122137456	0	0	0	0	56891044	29393236	0	9513780	0	0	987942020	0	0	1562767870	359383360	375344032	0	0	0	0	0	0	0	0	0	0	0	0	0	0	0	29884746	151298816	0	0	0	0	87903312	80887688	0	0	0	0	95230120	49201440	0	15925150	0	0	423552256	0	0	712235260	193978960	175615344	0	0	0	0	0	0	0	0	0	0	0	0	Tryptic	15	11
RQMEESSKPLQIPPLPLK	RQMEESSKPLQIPPLPLK	K	L	298	315	18	4		sp|P07245|C1TC_YEAST	P07245	C1TC_YEAST	ADE3	C-1-tetrahydrofolate synthase, cytoplasmic			1	1	1	0	0	0	0	0	0	0	0	0	0	1	2	0	0	0	0	0	0	0	0	0	0	0	0	0	1	1	0	0	0	0	0	0	0	0	0	35925760	42362784	80477456	0	0	0	0	0	0	0	0	0	0	65573660	28274232	0	0	0	0	0	0	0	0	0	0	0	0	0	54689676	65384884	0	0	0	0	0	0	0	0	0	35925760	42362784	80477456	0	0	0	0	0	0	0	0	0	0	65573660	28274232	0	0	0	0	0	0	0	0	0	0	0	0	0	54689676	65384884	0	0	0	0	0	0	0	0	0	Tryptic	8	7
RQNAINSENTFFATK	RQNAINSENTFFATK	K	R	94	108	15	3		sp|Q05931|HSP7Q_YEAST	Q05931	HSP7Q_YEAST	SSQ1	Heat shock protein SSQ1, mitochondrial			0	0	0	0	0	1	0	0	0	0	0	0	0	0	0	0	0	0	0	0	0	0	0	0	0	0	0	0	0	0	0	0	0	0	0	0	0	0	0	0	0	0	0	0	62084048	0	0	0	0	0	0	0	0	0	0	0	0	0	0	0	0	0	0	0	0	0	0	0	0	0	0	0	0	0	39606952	0	0	0	0	0	0	0	0	62084048	0	0	0	0	0	0	0	0	0	0	0	0	0	0	0	0	0	0	0	0	0	0	0	0	0	0	0	0	0	39606952	0	0	0	Tryptic	1	1
RQNIRDLEK	RQNIRDLEK	R	L	78	86	9	3		sp|P53549|PRS10_YEAST	P53549	PRS10_YEAST	RPT4	26S proteasome subunit RPT4			0	0	0	0	0	0	0	0	0	0	0	0	0	0	0	0	0	0	1	0	0	0	0	0	0	0	0	0	0	0	0	0	0	0	0	0	0	0	0	0	0	0	0	0	0	0	0	0	0	0	0	0	0	0	0	0	0	0	0	0	0	0	0	0	0	0	0	0	0	0	0	0	0	0	0	0	0	0	0	0	0	0	0	0	0	0	0	0	0	0	0	0	0	0	0	0	0	0	0	0	0	0	0	0	0	0	0	0	0	0	0	0	0	0	0	0	0	Tryptic	1	1
RQNTLSLWR	RQNTLSLWR	K	Y	193	201	9	2,3		sp|P05748|RL15A_YEAST	P05748	RL15A_YEAST	RPL15A	60S ribosomal protein L15-A	RPL15B	sp|P54780|RL15B_YEAST	0	0	0	4	4	2	4	5	5	1	0	0	0	0	0	3	2	3	6	5	4	0	0	0	0	1	0	0	0	0	3	4	1	5	5	5	0	0	0	0	0	0	5732438000	5077311500	2126483200	6742874600	5243173400	6629155300	0	0	0	0	0	0	390698272	987584770	1635195140	5258051600	4018620930	4922978800	0	0	0	0	0	0	0	0	0	3371395070	3905361410	1367922560	6660011500	5287288800	3719884800	0	0	0	0	0	0	3711576060	3179379710	1444870140	4662347800	3592491010	4802273800	0	0	0	0	0	0	1002986300	755200000	1065127300	3580809220	3046207740	3395870210	0	0	0	0	0	0	0	0	0	2254952960	2644206850	948322370	4504209400	3594233090	2680733440	0	0	0	Tryptic	72	20
RQNVTIDIIR	RQNVTIDIIR	R	L	288	297	10	2,3		sp|P54007|YL460_YEAST	P54007	YL460_YEAST	YLR460C	Uncharacterized protein YLR460C			0	0	0	0	0	2	0	2	0	0	0	0	0	0	0	2	0	2	0	0	1	0	0	0	0	0	0	0	0	0	0	1	2	0	0	0	0	0	0	0	0	0	0	0	362075712	0	419164032	0	0	0	0	0	0	0	242660336	0	322460288	0	0	0	0	0	0	0	0	0	0	0	0	0	100422176	151056672	0	0	0	0	0	0	0	0	0	0	0	221789056	0	256026800	0	0	0	0	0	0	0	148114752	0	195298112	0	0	0	0	0	0	0	0	0	0	0	0	0	129447824	61657872	0	0	0	0	0	0	Tryptic	12	7
RQPAQPR	RQPAQPR	K	E	130	136	7	2		sp|Q02753|RL21A_YEAST	Q02753	RL21A_YEAST	RPL21A	60S ribosomal protein L21-A	RPL21B	sp|Q12672|RL21B_YEAST	0	0	0	0	1	0	0	0	0	0	0	0	0	0	0	0	0	0	0	1	0	0	0	0	0	0	0	0	0	0	0	0	0	0	0	0	0	0	0	0	0	0	0	0	0	0	0	0	0	0	0	0	0	0	0	0	0	0	134300752	0	0	0	0	0	0	0	0	0	0	0	0	0	0	0	0	0	0	0	0	0	0	0	0	0	0	0	0	0	0	0	0	0	0	0	0	0	0	0	0	0	0	0	0	0	0	0	0	0	0	0	0	0	0	0	0	0	0	Tryptic	2	2
ETADNTSLLEENLNNIHINKTSSEISANFNSVSDEELQQK	ETADNTSLLEENLNNIHINKTSSEISANFNSVSDEELQQK	N	Y	234	273	40	4		sp|P53935|NST1_YEAST	P53935	NST1_YEAST	NST1	Stress response protein NST1			0	0	0	0	0	0	0	0	0	0	0	1	0	0	0	0	0	0	0	0	0	0	0	0	0	0	0	0	0	0	0	0	0	0	0	0	0	0	0	0	0	0	0	0	0	0	0	0	0	0	30588446	0	0	0	0	0	0	0	0	0	0	0	0	0	0	0	0	0	0	0	0	0	0	0	0	0	0	0	0	0	0	0	0	0	0	0	0	0	0	0	0	0	0	0	0	0	0	0	0	0	0	0	0	0	0	0	0	0	0	0	0	0	0	0	0	0	0		1	1
ETNNIDGNFK	ETNNIDGNFK	N	S	54	63	10	2		sp|P22203|VATE_YEAST	P22203	VATE_YEAST	VMA4	V-type proton ATPase subunit E			0	0	0	0	0	0	0	0	0	0	1	0	0	0	0	0	0	0	0	0	0	0	0	0	0	0	0	0	0	0	0	0	0	0	0	0	0	0	0	0	0	0	0	0	0	0	0	0	0	0	0	0	0	0	0	0	0	0	0	0	0	0	0	0	0	0	0	0	0	0	0	0	0	0	0	0	0	0	0	0	0	0	0	0	0	0	0	0	0	0	0	0	0	0	0	0	0	0	0	0	0	0	0	0	0	0	0	0	0	0	0	0	0	0	0	0	0		1	1
ETPNLTSTR	ETPNLTSTR	Q	T	193	201	9	2		sp|P40991|NOP2_YEAST	P40991	NOP2_YEAST	NOP2	25S rRNA (cytosine(2870)-C(5))-methyltransferase			0	0	0	0	0	0	1	0	0	0	0	0	0	0	0	0	0	0	0	0	0	0	0	0	0	0	0	0	0	0	0	0	0	0	0	0	0	0	0	0	0	0	0	0	0	145091152	0	0	0	0	0	0	0	0	0	0	0	0	0	0	0	0	0	0	0	0	0	0	0	0	0	0	0	0	0	0	0	0	0	0	0	0	0	0	0	0	0	0	0	0	0	0	0	0	0	0	0	0	0	0	0	0	0	0	0	0	0	0	0	0	0	0	0	0	0	0	0		1	1
RQVLIRPSSK	RQVLIRPSSK	K	V	23	32	10	3		sp|P0C0W1|RS22A_YEAST	P0C0W1	RS22A_YEAST	RPS22A	40S ribosomal protein S22-A	RPS22B	sp|Q3E7Y3|RS22B_YEAST	0	0	0	2	2	2	0	0	0	1	2	0	0	0	0	2	1	1	2	1	1	3	0	0	3	3	1	0	0	0	3	2	3	1	0	0	0	0	0	0	0	0	409866816	435447904	344954304	0	207382144	0	46752384	231935312	0	0	0	0	720835330	552501950	433855040	292449152	120768856	278020416	433223392	0	0	1063752190	411063744	280319968	0	0	0	516871136	1009553860	557064060	46542128	0	0	0	0	0	0	0	0	409866816	435447904	344954304	0	207382144	0	46752384	231935312	0	0	0	0	720835330	552501950	433855040	292449152	120768856	278020416	433223392	0	0	1063752190	411063744	280319968	0	0	0	516871136	1009553860	557064060	46542128	0	0	0	0	0	Tryptic	36	19
RQVYGVTLEQK	RQVYGVTLEQK	R	R	378	388	11	2,3		sp|P38009|PUR92_YEAST	P38009	PUR92_YEAST	ADE17	Bifunctional purine biosynthesis protein ADE17			2	2	2	0	0	0	0	0	0	2	2	2	2	3	2	1	0	0	0	0	0	2	2	2	1	2	2	2	2	2	1	1	0	0	1	0	1	1	1	756166780	779760640	726774400	0	0	0	0	0	0	334461504	151521472	275164224	351538656	913719300	810825340	93433704	0	0	0	0	0	105363208	132387256	75145544	161108272	154838112	89989280	663020420	919299580	524858752	22998768	93843776	0	0	182887472	0	247043536	124439896	36083436	473430592	498429856	405606208	0	0	0	0	0	0	182409664	99972800	168911920	776948290	578746940	464982944	76198736	0	0	0	0	0	232867040	292593856	166081888	131389920	92355392	73389680	354837728	564633280	309584928	50830408	76533168	0	0	90846328	0	201473392	101485464	79749304	Tryptic	43	25
RQVYGVTLEQKR	RQVYGVTLEQKR	R	N	378	389	12	3,4		sp|P38009|PUR92_YEAST	P38009	PUR92_YEAST	ADE17	Bifunctional purine biosynthesis protein ADE17			1	1	2	0	0	0	0	0	0	0	0	0	1	1	1	0	0	0	0	0	0	0	1	1	0	0	0	1	1	1	0	0	0	0	0	0	0	0	0	295666496	265036944	158453920	0	0	0	0	0	0	0	0	0	263629520	316170720	179583616	0	0	0	0	0	0	0	85510616	8.00019e+06	0	0	0	120532232	247072960	80821128	0	0	0	0	0	0	0	0	0	295666496	265036944	90149248	0	0	0	0	0	0	0	0	0	263629520	316170720	179583616	0	0	0	0	0	0	0	85510616	8.00019e+06	0	0	0	120532232	156664256	80821128	0	0	0	0	0	0	0	0	0	Tryptic	12	11
EVANANASNSLSITRSINHNQNSVRGSTAQLPF	EVANANASNSLSITRSINHNQNSVRGSTAQLPF	K	T	125	157	33	3		sp|P35207|SKI2_YEAST	P35207	SKI2_YEAST	SKI2	Antiviral helicase SKI2			0	0	0	0	0	0	1	0	0	0	0	0	0	0	0	0	0	0	0	0	0	0	0	0	0	0	0	0	0	0	0	0	0	0	0	0	0	0	0	0	0	0	0	0	0	284966208	0	0	0	0	0	0	0	0	0	0	0	0	0	0	0	0	0	0	0	0	0	0	0	0	0	0	0	0	0	0	0	0	0	0	0	0	0	0	0	0	0	0	0	0	0	0	0	0	0	0	0	0	0	0	0	0	0	0	0	0	0	0	0	0	0	0	0	0	0	0	0		1	1
RREPYLFNEPLK	RREPYLFNEPLK	K	S	679	690	12	3		sp|P38138|GLU2A_YEAST	P38138	GLU2A_YEAST	ROT2	Glucosidase 2 subunit alpha			0	0	0	0	0	0	0	0	0	0	1	0	0	0	0	0	0	0	0	0	0	0	0	0	0	0	0	0	0	0	0	0	0	0	0	0	0	0	0	0	0	0	0	0	0	0	0	0	0	0	0	0	0	0	0	0	0	0	0	0	0	0	0	0	0	0	0	0	0	0	0	0	0	0	0	0	0	0	0	0	0	0	0	0	0	0	0	0	0	0	0	0	0	0	0	0	0	0	0	0	0	0	0	0	0	0	0	0	0	0	0	0	0	0	0	0	0	Tryptic	1	1
RRNPYNTR	RRNPYNTR	R	S	9	16	8	3		sp|P40525|RL34B_YEAST	P40525	RL34B_YEAST	RPL34B	60S ribosomal protein L34-B	RPL34A	sp|P87262|RL34A_YEAST	0	0	0	1	1	0	0	0	0	0	0	0	0	0	0	0	0	0	1	0	0	0	0	0	0	0	0	0	0	0	0	0	0	0	0	0	0	0	0	0	0	0	35935604	56277520	0	0	0	0	0	0	0	0	0	0	0	0	0	66215500	0	0	0	0	0	0	0	0	0	0	0	0	0	0	0	0	0	0	0	0	0	0	0	35935604	56277520	0	0	0	0	0	0	0	0	0	0	0	0	0	66215500	0	0	0	0	0	0	0	0	0	0	0	0	0	0	0	0	0	0	0	0	Tryptic	3	3
RRPELSTNTK	RRPELSTNTK	R	I	275	284	10	3		sp|P32643|TMT1_YEAST	P32643	TMT1_YEAST	TMT1	Trans-aconitate 3-methyltransferase			0	0	0	0	0	0	0	0	0	1	0	0	0	0	0	0	0	0	0	0	0	0	0	0	0	0	0	0	0	0	0	0	0	0	0	0	0	0	0	0	0	0	0	0	0	0	0	0	180662128	0	0	0	0	0	0	0	0	0	0	0	0	0	0	0	0	0	0	0	0	0	0	0	0	0	0	0	0	0	0	0	0	0	0	0	0	0	0	0	0	0	0	0	0	0	0	0	0	0	0	0	0	0	0	0	0	0	0	0	0	0	0	0	0	0	0	0	0	Tryptic	1	1
RSAYLAAVPLAAILIK	RSAYLAAVPLAAILIK	R	T	417	432	16	2,3		sp|P17709|HXKG_YEAST	P17709	HXKG_YEAST	GLK1	Glucokinase-1	EMI2	sp|Q04409|EMI2_YEAST	2	2	2	0	0	0	0	1	1	1	1	1	2	2	2	0	0	1	1	1	1	2	2	1	0	0	1	2	2	2	0	0	0	0	0	1	1	1	1	453517120	355776064	416273536	0	0	0	0	0	42886740	73124112	59874324	78409512	383399296	296949152	231702192	0	0	47043824	23177846	45239988	50993036	143445056	105113312	79125848	4.80946e+06	0	58355108	438538944	228861616	205402272	0	0	0	0	0	22005220	83242224	90076272	113917432	329136896	278156768	326860032	0	0	0	0	0	42886740	73124112	59874324	78409512	299208864	232929264	176348448	0	0	47043824	23177846	45239988	50993036	113021520	66825252	79125848	4.80946e+06	0	58355108	343802464	171127536	155263856	0	0	0	0	0	22005220	83242224	90076272	113917432	Tryptic	37	26
RSDEDDQDVNVEK	RSDEDDQDVNVEK	K	V	151	163	13	3		sp|Q12153|SSF2_YEAST	Q12153	SSF2_YEAST	SSF2	Ribosome biogenesis protein SSF2			0	0	0	1	0	0	0	0	0	0	0	0	0	0	0	0	0	0	1	0	0	0	0	0	0	0	0	0	0	0	0	0	0	0	0	0	0	0	0	0	0	0	23304976	0	0	0	0	0	0	0	0	0	0	0	0	0	0	16377171	0	0	0	0	0	0	0	0	0	0	0	0	0	0	0	0	0	0	0	0	0	0	0	23304976	0	0	0	0	0	0	0	0	0	0	0	0	0	0	16377171	0	0	0	0	0	0	0	0	0	0	0	0	0	0	0	0	0	0	0	0	Tryptic	2	2
RSDLQFYDMDYPGEK	RSDLQFYDMDYPGEK	R	N	573	587	15	2,3		sp|P06103|EIF3B_YEAST	P06103	EIF3B_YEAST	PRT1	Eukaryotic translation initiation factor 3 subunit B			0	0	0	0	0	0	2	2	2	0	0	0	0	0	0	0	0	0	2	1	2	0	0	0	0	0	0	0	0	0	0	0	0	2	1	2	0	0	0	0	0	0	0	0	0	322452224	352991520	435035136	0	0	0	0	0	0	0	0	0	332769024	390048704	471589568	0	0	0	0	0	0	0	0	0	0	0	0	241176432	358206048	247009728	0	0	0	0	0	0	0	0	0	215777664	321475104	374676096	0	0	0	0	0	0	0	0	0	289911616	390048704	412225920	0	0	0	0	0	0	0	0	0	0	0	0	241176432	219853968	214869584	0	0	0	Tryptic	16	9
RSDLTGANSIYSVEK	RSDLTGANSIYSVEK	K	K	287	301	15	2,3		sp|P43593|UBP6_YEAST	P43593	UBP6_YEAST	UBP6	Ubiquitin carboxyl-terminal hydrolase 6			0	0	0	1	1	1	1	1	1	2	0	0	0	0	0	1	1	1	1	0	1	1	0	0	0	1	1	0	0	0	1	1	2	1	0	1	0	0	0	0	0	0	71691880	73489440	0	138769856	168650592	156415904	286116992	0	0	0	0	0	108853544	101925216	141125584	109880040	0	120999704	0	0	0	0	21412906	31225794	0	0	0	157743520	107089160	372511360	0	57768684	146942240	0	0	0	0	0	0	82829088	84905896	0	160327504	194850160	180714832	41189100	0	0	0	0	0	125763744	117759112	163049184	126949704	0	139796784	0	0	0	0	24739362	36076664	0	0	0	182248688	123725264	146195472	0	66742944	169769456	0	0	0	Tryptic	22	20
RSDLTGANSIYSVEKK	RSDLTGANSIYSVEKK	K	I	287	302	16	3		sp|P43593|UBP6_YEAST	P43593	UBP6_YEAST	UBP6	Ubiquitin carboxyl-terminal hydrolase 6			0	0	0	1	1	2	1	2	1	1	0	0	1	0	0	1	2	1	1	1	1	0	1	1	1	0	0	0	0	0	1	2	2	1	2	1	0	0	0	0	0	0	108391584	63059756	74344784	206193728	205726768	174167632	63515680	0	0	2.91901e+06	0	0	139197904	88861168	175197808	89288512	24457068	196147600	0	18612286	13174473	16325986	0	0	0	0	0	113462840	124767672	0	154681376	25064572	94603480	0	0	0	0	0	0	108391584	63059756	74344784	206193728	205726768	174167632	63515680	0	0	2.91901e+06	0	0	139197904	88861168	175197808	89288512	24457068	196147600	0	18612286	13174473	16325986	0	0	0	0	0	113462840	124767672	0	154681376	25064572	94603480	0	0	0	Tryptic	29	23
RSDSGVHSPITDNSSVASSTTSR	RSDSGVHSPITDNSSVASSTTSR	R	A	569	591	23	4		sp|Q00816|REG1_YEAST	Q00816	REG1_YEAST	REG1	Resistance to glucose repression protein 1			1	0	0	0	0	0	0	0	0	1	0	0	0	0	0	0	0	0	0	0	0	0	0	0	0	0	0	0	0	0	0	0	0	0	0	0	0	0	0	0	0	0	0	0	0	0	0	0	31757010	0	0	0	0	0	0	0	0	0	0	0	0	0	0	0	0	0	0	0	0	0	0	0	0	0	0	20147640	0	0	0	0	0	0	0	0	0	0	0	31757010	0	0	0	0	0	0	0	0	0	0	0	0	0	0	0	0	0	0	0	0	0	0	0	0	0	0	20147640	0	0	Tryptic	2	2
RSDYESIVR	RSDYESIVR	R	G	717	725	9	2		sp|Q12271|INP53_YEAST	Q12271	INP53_YEAST	INP53	Polyphosphatidylinositol phosphatase INP53			0	0	0	1	0	0	1	0	1	0	0	0	0	0	0	0	0	0	0	0	0	0	0	0	0	0	0	0	0	0	0	0	0	1	1	0	0	0	0	0	0	0	45178592	0	0	99657960	0	158659808	0	0	0	0	0	0	0	0	0	0	0	0	0	0	0	0	0	0	0	0	0	0	0	0	0	26902032	0	0	0	0	0	0	0	45178592	0	0	99657960	0	158659808	0	0	0	0	0	0	0	0	0	0	0	0	0	0	0	0	0	0	0	0	0	0	0	0	0	26902032	0	0	0	0	Tryptic	5	5
RSEEFQEDIYPDAPSNKPALTAEEWFSGK	RSEEFQEDIYPDAPSNKPALTAEEWFSGK	R	S	362	390	29	4		sp|Q06440|CORO_YEAST	Q06440	CORO_YEAST	CRN1	Coronin-like protein			0	0	0	0	0	0	0	0	0	0	0	0	0	0	0	0	0	0	0	0	0	0	0	0	0	0	1	0	0	0	0	0	0	0	0	0	0	0	0	0	0	0	0	0	0	0	0	0	0	0	0	0	0	0	0	0	0	0	0	0	0	0	0	0	0	75948544	0	0	0	0	0	0	0	0	0	0	0	0	0	0	0	0	0	0	0	0	0	0	0	0	0	0	0	0	0	0	0	0	0	0	0	0	0	0	0	0	0	0	0	0	0	0	0	0	0	0	0	Tryptic	1	1
EVAQVPK	EVAQVPK	L	E	295	301	7	2		sp|P32861|UGPA1_YEAST	P32861	UGPA1_YEAST	UGP1	UTP--glucose-1-phosphate uridylyltransferase			0	0	0	0	0	0	0	0	0	0	0	0	0	0	0	0	0	0	0	0	0	0	0	1	0	0	0	0	0	0	0	0	0	0	0	0	0	0	0	0	0	0	0	0	0	0	0	0	0	0	0	0	0	0	0	0	0	0	0	0	0	0	175468416	0	0	0	0	0	0	0	0	0	0	0	0	0	0	0	0	0	0	0	0	0	0	0	0	0	0	0	0	0	0	0	0	0	0	0	0	0	0	0	0	0	0	0	0	0	0	0	0	0	0	0	0	0	0		1	1
RSEVETSLK	RSEVETSLK	K	E	509	517	9	2		sp|P32608|RTG2_YEAST	P32608	RTG2_YEAST	RTG2	Retrograde regulation protein 2			0	1	0	0	0	0	0	0	0	1	0	0	0	0	0	0	0	0	0	0	0	1	0	0	0	0	0	0	0	0	0	0	0	0	0	0	0	0	0	0	31993580	0	0	0	0	0	0	0	43952104	0	0	0	0	0	0	0	0	0	0	0	32829210	0	0	0	0	0	0	0	0	0	0	0	0	0	0	0	0	0	0	31993580	0	0	0	0	0	0	0	43952104	0	0	0	0	0	0	0	0	0	0	0	32829210	0	0	0	0	0	0	0	0	0	0	0	0	0	0	0	0	0	Tryptic	3	3
RSEYVDMAIAK	RSEYVDMAIAK	K	A	185	195	11	2		sp|P10964|RPA1_YEAST	P10964	RPA1_YEAST	RPA190	DNA-directed RNA polymerase I subunit RPA190			1	1	0	0	1	0	0	1	0	1	0	0	0	0	1	0	0	0	0	0	0	1	1	0	0	0	0	0	0	0	0	0	0	0	0	0	0	0	0	34107280	0	0	0	0	0	0	0	0	69898824	0	0	0	0	12081580	0	0	0	0	0	0	94792184	71214712	0	0	0	0	0	0	0	0	0	0	0	0	0	0	0	0	34107280	0	0	0	0	0	0	0	0	69898824	0	0	0	0	12081580	0	0	0	0	0	0	94792184	71214712	0	0	0	0	0	0	0	0	0	0	0	0	0	0	0	0	Tryptic	8	8
RSEYVDMAIAK	RSEYVDM[15.9949]AIAK	K	A	185	195	11	3	7M(15.9949)	sp|P10964|RPA1_YEAST	P10964	RPA1_YEAST	RPA190	DNA-directed RNA polymerase I subunit RPA190			0	0	0	0	0	0	0	0	0	0	0	0	0	0	0	0	1	0	0	0	0	0	0	0	0	0	0	0	0	0	0	0	0	0	0	0	0	0	0	0	0	0	0	0	0	0	0	0	0	0	0	0	0	0	0	0	0	0	0	0	0	0	0	0	0	0	0	0	0	0	0	0	0	0	0	0	0	0	0	0	0	0	0	0	0	0	0	0	0	0	0	0	0	0	0	0	0	0	0	0	0	0	0	0	0	0	0	0	0	0	0	0	0	0	0	0	0	Tryptic	1	1
RSFDVPPPPIDASSPFSQK	RSFDVPPPPIDASSPFSQK	R	G	115	133	19	2,3		sp|P00950|PMG1_YEAST	P00950	PMG1_YEAST	GPM1	Phosphoglycerate mutase 1			0	0	0	10	13	8	8	10	6	6	4	6	0	1	0	11	12	12	9	9	11	7	6	2	6	7	11	0	0	0	11	10	10	6	9	7	2	2	2	0	0	0	6540551200	9630780400	4258596350	4278237440	7298068000	3477740540	1496108030	2067414660	2694287100	0	79394224	0	6235867100	10268701700	8076022800	3885492740	4735916000	4004302340	2052948990	1424031870	316820224	3388317440	2773172990	13680163800	0	0	0	4463216600	5546083300	5844187100	2683114750	3428937220	3186385920	137725584	227619392	296173632	0	0	0	7085332000	10469896200	4257581310	3421716220	7438496300	3119643140	464988640	1459971970	2129913860	0	79394224	0	6272524800	11037940700	10003111900	3512361980	3477398780	4294488320	1878679420	1082679040	316820224	2259237890	2808010750	14815865900	0	0	0	5065326100	6477376000	7205803000	2298571780	3095085820	3438101250	137725584	227619392	296173632	Tryptic	234	31
RSFDVPPPPIDASSPFSQKGDER	RSFDVPPPPIDASSPFSQKGDER	R	Y	115	137	23	3,4		sp|P00950|PMG1_YEAST	P00950	PMG1_YEAST	GPM1	Phosphoglycerate mutase 1			0	0	0	6	3	2	5	6	0	0	0	0	0	0	0	5	3	4	2	1	3	1	0	0	0	3	4	0	0	0	4	4	3	2	0	2	0	0	0	0	0	0	2172841220	1139342210	236341136	746386300	2035790080	0	0	0	0	0	0	0	1458414340	804767300	2687335940	168236336	0	1176630270	19179784	0	0	0	306999072	819915780	0	0	0	1120264700	963789310	564974980	457519552	0	29365114	0	0	0	0	0	0	1365918460	677166850	207663456	450160224	1166982910	0	0	0	0	0	0	0	836683710	454581632	1656067580	331809344	0	734667900	37827924	0	0	0	193519136	453329344	0	0	0	701794560	595959300	376776960	278203488	0	57916260	0	0	0	Tryptic	63	19
RSFHVQK	RSFHVQK	R	K	25	31	7	3		sp|P49166|RL37A_YEAST	P49166	RL37A_YEAST	RPL37A	60S ribosomal protein L37-A	RPL37B	sp|P51402|RL37B_YEAST	0	0	0	0	1	1	0	1	1	0	0	0	0	0	0	0	0	0	1	1	0	0	0	0	0	0	0	0	0	0	0	1	1	1	1	1	0	0	0	0	0	0	0	347149056	49038116	0	55466224	71757176	0	0	0	0	0	0	0	0	0	193091072	274274080	0	0	0	0	0	0	0	0	0	0	0	137753328	42300216	107809888	53166756	56230016	0	0	0	0	0	0	0	347149056	49038116	0	55466224	71757176	0	0	0	0	0	0	0	0	0	193091072	274274080	0	0	0	0	0	0	0	0	0	0	0	137753328	42300216	107809888	53166756	56230016	0	0	0	Tryptic	11	11
EVAQVPKEHIDEFK	EVAQVPKEHIDEFK	L	N	295	308	14	3		sp|P32861|UGPA1_YEAST	P32861	UGPA1_YEAST	UGP1	UTP--glucose-1-phosphate uridylyltransferase			0	0	0	0	0	0	0	0	0	0	0	0	0	0	0	0	0	0	0	0	0	0	0	1	0	0	0	0	0	0	0	0	0	0	0	0	0	0	0	0	0	0	0	0	0	0	0	0	0	0	0	0	0	0	0	0	0	0	0	0	0	0	0	0	0	0	0	0	0	0	0	0	0	0	0	0	0	0	0	0	0	0	0	0	0	0	0	0	0	0	0	0	0	0	0	0	0	0	0	0	0	0	0	0	0	0	0	0	0	0	0	0	0	0	0	0	0		1	1
RSGIELLEVK	RSGIELLEVK	K	L	602	611	10	3		sp|Q06408|ARO10_YEAST	Q06408	ARO10_YEAST	ARO10	Transaminated amino acid decarboxylase			0	0	0	0	0	0	0	0	0	0	0	0	0	0	0	0	0	0	1	0	0	0	0	0	0	0	0	0	0	0	0	0	0	0	0	0	0	0	0	0	0	0	0	0	0	0	0	0	0	0	0	0	0	0	0	0	0	0	0	0	0	0	0	0	0	0	0	0	0	0	0	0	0	0	0	0	0	0	0	0	0	0	0	0	0	0	0	0	0	0	0	0	0	0	0	0	0	0	0	0	0	0	0	0	0	0	0	0	0	0	0	0	0	0	0	0	0	Tryptic	1	1
RSGIYCVAK	RSGIYC[57.0215]VAK	K	T	377	385	9	2	6C(57.0215)	sp|Q06892|POS5_YEAST	Q06892	POS5_YEAST	POS5	NADH kinase P			0	0	0	0	0	0	0	1	1	0	0	0	0	0	0	0	0	0	0	0	1	0	0	0	0	0	0	0	0	0	0	0	0	0	0	1	0	0	0	0	0	0	0	0	0	0	0	161502768	0	0	0	0	0	0	0	0	0	0	0	107705632	0	0	0	0	0	0	0	0	0	0	0	0	0	0	101841024	0	0	0	0	0	0	0	0	0	0	0	161502768	0	0	0	0	0	0	0	0	0	0	0	107705632	0	0	0	0	0	0	0	0	0	0	0	0	0	0	101841024	0	0	0	Tryptic	4	4
IMLNLIDDVK	IM[15.9949]LNLIDDVK	K	N	270	279	10	2	2M(15.9949)	sp|Q12377|RPN6_YEAST	Q12377	RPN6_YEAST	RPN6	26S proteasome regulatory subunit RPN6			0	0	0	0	0	1	0	0	1	0	1	0	0	0	0	1	0	0	0	1	0	0	0	0	0	0	0	0	0	0	0	1	1	0	1	1	0	0	0	0	0	0	0	0	229022256	0	0	210272656	0	0	0	0	0	0	204372640	0	0	0	160707040	0	0	0	0	0	0	0	0	0	0	0	156289376	172844752	0	181998800	141197440	0	0	0	0	0	0	0	0	229022256	0	0	210272656	0	0	0	0	0	0	204372640	0	0	0	160707040	0	0	0	0	0	0	0	0	0	0	0	156289376	172844752	0	181998800	141197440	0	0	0	Tryptic	9	9
EVARPNNYAGALYD	EVARPNNYAGALYD	K	P	51	64	14	2		sp|P15992|HSP26_YEAST	P15992	HSP26_YEAST	HSP26	Heat shock protein 26			0	0	0	0	0	0	0	0	0	0	0	0	0	0	0	0	0	0	0	0	0	0	0	0	0	0	1	0	0	0	0	0	0	0	0	0	0	0	0	0	0	0	0	0	0	0	0	0	0	0	0	0	0	0	0	0	0	0	0	0	0	0	0	0	0	0	0	0	0	0	0	0	0	0	0	0	0	0	0	0	0	0	0	0	0	0	0	0	0	0	0	0	0	0	0	0	0	0	0	0	0	0	0	0	0	0	0	0	0	0	0	0	0	0	0	0	0		1	1
RSLEFNSQPDYR	RSLEFNSQPDYR	K	E	354	365	12	2,3		sp|P06168|ILV5_YEAST	P06168	ILV5_YEAST	ILV5	Ketol-acid reductoisomerase, mitochondrial			0	0	0	0	1	2	2	2	3	0	0	0	0	0	0	0	0	0	2	3	2	0	0	0	0	0	0	0	0	0	0	0	1	3	3	1	0	0	0	0	0	0	0	41371628	296224096	675160580	632209150	952409660	0	0	0	0	0	0	0	0	0	681199940	841719740	878055230	0	0	0	0	0	0	0	0	0	0	0	0	770658620	1071056510	729205250	0	0	0	0	0	0	0	113051392	106485688	526266944	472086272	653198210	0	0	0	0	0	0	0	0	0	512234624	497869504	600275390	0	0	0	0	0	0	0	0	0	0	0	0	552237760	765180480	528096896	0	0	0	Tryptic	25	12
RSLEFNSQPDYREK	RSLEFNSQPDYREK	K	L	354	367	14	3		sp|P06168|ILV5_YEAST	P06168	ILV5_YEAST	ILV5	Ketol-acid reductoisomerase, mitochondrial			0	0	0	0	0	0	0	0	0	0	0	0	0	0	0	0	0	0	1	0	0	0	0	0	0	0	0	0	0	0	0	0	0	1	0	0	0	0	0	0	0	0	0	0	0	0	265677904	0	0	0	0	0	0	0	0	0	0	205637344	0	0	0	0	0	0	0	0	0	0	0	0	0	0	204719024	0	0	0	0	0	0	0	0	0	0	0	0	265677904	0	0	0	0	0	0	0	0	0	0	205637344	0	0	0	0	0	0	0	0	0	0	0	0	0	0	204719024	0	0	0	0	0	Tryptic	2	2
RSLKPEVR	RSLKPEVR	R	K	94	101	8	2,3		sp|P24000|RL24B_YEAST	P04449	RL24A_YEAST	RPL24A	60S ribosomal protein L24-A	RPL24B	sp|P04449|RL24A_YEAST	0	0	0	3	2	2	5	1	2	1	0	0	0	0	0	2	2	1	1	2	2	0	0	0	0	1	0	0	0	0	2	2	2	2	2	2	0	0	0	0	0	0	1415080700	4065694460	319942592	891636540	534647616	463731232	143734304	0	0	0	0	0	572292990	1085662980	318253056	1419946750	1837582590	622117250	10067503	0	0	0	70165712	0	0	0	0	857701950	1631492480	448089408	946057220	427905024	324977728	0	0	0	0	0	0	1415080700	3908161790	319942592	891636540	534647616	463731232	143734304	0	0	0	0	0	572292990	1085662980	318253056	1419946750	1837582590	622117250	10067503	0	0	0	70165712	0	0	0	0	857701950	1631492480	448089408	946057220	427905024	324977728	0	0	0	Tryptic	39	20
TMLELLNQLDGFETSK	TMLELLNQLDGFETSK	R	N	271	286	16	2		sp|Q01939|PRS8_YEAST	Q01939	PRS8_YEAST	RPT6	26S proteasome regulatory subunit 8 homolog			0	0	0	0	0	0	0	1	0	1	0	1	0	0	0	0	0	1	0	0	0	1	0	0	0	1	1	0	0	0	1	0	0	1	0	1	0	0	1	0	0	0	0	0	0	0	250277744	0	28402226	0	96945968	0	0	0	0	0	139843120	0	0	0	52670504	0	0	0	36728128	44023724	0	0	0	31330148	0	0	43473568	0	61359220	0	0	53490104	0	0	0	0	0	0	0	250277744	0	28402226	0	96945968	0	0	0	0	0	139843120	0	0	0	52670504	0	0	0	36728128	44023724	0	0	0	31330148	0	0	43473568	0	61359220	0	0	53490104	Tryptic	11	11
RSMDAEQLGHASK	RSMDAEQLGHASK	K	R	277	289	13	3		sp|P38786|RPP1_YEAST	P38786	RPP1_YEAST	RPP1	Ribonuclease P/MRP protein subunit RPP1			0	0	0	0	0	0	0	0	0	0	0	0	1	0	0	0	0	0	0	0	0	0	0	0	0	0	0	0	0	0	0	0	0	0	0	0	0	0	0	0	0	0	0	0	0	0	0	0	0	0	0	0	0	0	0	0	0	0	0	0	0	0	0	0	0	0	0	0	0	0	0	0	0	0	0	0	0	0	0	0	0	0	0	0	0	0	0	0	0	0	0	0	0	0	0	0	0	0	0	0	0	0	0	0	0	0	0	0	0	0	0	0	0	0	0	0	0	Tryptic	1	1
RSMDGMVPIANVPK	RSMDGMVPIANVPK	K	K	322	335	14	3		sp|P38986|ASPG1_YEAST	P38986	ASPG1_YEAST	ASP1	L-asparaginase 1			0	0	1	0	0	0	0	0	0	0	0	0	1	0	0	0	0	0	0	0	0	0	0	0	0	0	0	0	1	0	0	0	0	0	0	0	0	0	0	0	0	69974928	0	0	0	0	0	0	0	0	0	55906860	93122096	0	0	0	0	0	0	0	0	0	0	0	0	0	0	80729456	0	0	0	0	0	0	0	0	0	0	0	0	69974928	0	0	0	0	0	0	0	0	0	55906860	93122096	0	0	0	0	0	0	0	0	0	0	0	0	0	0	80729456	0	0	0	0	0	0	0	0	0	0	Tryptic	3	3
EVENDPTQLR	EVENDPTQLR	L	T	695	704	10	2		sp|Q00955|ACAC_YEAST	Q00955	ACAC_YEAST	ACC1	Acetyl-CoA carboxylase			0	0	0	0	0	0	0	0	0	0	0	0	0	0	0	0	0	0	0	0	0	0	0	0	0	0	0	0	0	0	0	0	0	0	1	0	0	0	0	0	0	0	0	0	0	0	0	0	0	0	0	0	0	0	0	0	0	0	0	0	0	0	0	0	0	0	0	0	0	0	0	0	0	101882920	0	0	0	0	0	0	0	0	0	0	0	0	0	0	0	0	0	0	0	0	0	0	0	0	0	0	0	0	0	0	0	0	0	0	0	0	0	0	0	0	0	0	0		1	1
RSQLAQQIQAR	RSQLAQQIQAR	R	N	404	414	11	2,3		sp|P04147|PABP_YEAST	P04147	PABP_YEAST	PAB1	Polyadenylate-binding protein, cytoplasmic and nuclear			1	1	0	2	2	1	2	2	2	1	2	1	0	0	1	0	2	2	2	0	1	2	1	1	0	2	1	1	0	1	2	2	2	2	1	2	1	2	1	61964960	47455468	0	462459840	357848864	107936048	555816640	467787040	508700224	498846432	424135232	511064736	0	0	44733768	0	335357760	411590272	476137408	0	150590560	395748352	317269984	231673152	0	254353216	297088352	63008964	0	22605908	405173760	442955136	463993440	436402432	533408544	502134080	439326304	342286336	327104896	56406448	93368736	0	292452256	222193968	212364416	349861984	290245824	320845984	454097856	242661632	285666432	0	0	88013784	0	210547856	258362128	298104736	0	296287264	246824992	288809568	210891120	0	159396720	270438304	57356804	0	44477172	259623824	274153440	287963840	277579136	485559616	320879424	399916960	201326672	297762240	Tryptic	49	32
EVHWAEYNK	EVHWAEYNK	F	I	956	964	9	2		sp|P16861|PFKA1_YEAST	P16861	PFKA1_YEAST	PFK1	ATP-dependent 6-phosphofructokinase subunit alpha			0	0	0	0	0	0	0	0	0	0	0	0	0	0	0	0	0	0	0	0	0	0	0	0	0	0	1	0	0	0	0	0	0	0	0	0	0	0	0	0	0	0	0	0	0	0	0	0	0	0	0	0	0	0	0	0	0	0	0	0	0	0	0	0	0	148786784	0	0	0	0	0	0	0	0	0	0	0	0	0	0	0	0	0	0	0	0	0	0	0	0	0	0	0	0	0	0	0	0	0	0	0	0	0	0	0	0	0	0	0	0	0	0	0	0	0	0	0		1	1
EVILVDPQHK	EVILVDPQHK	F	A	131	140	10	2		sp|P05748|RL15A_YEAST	P05748	RL15A_YEAST	RPL15A	60S ribosomal protein L15-A	RPL15B	sp|P54780|RL15B_YEAST	0	0	0	0	0	0	0	0	0	0	0	0	0	0	0	0	0	0	0	0	0	0	0	0	0	0	0	0	0	0	0	1	0	0	0	0	0	0	0	0	0	0	0	0	0	0	0	0	0	0	0	0	0	0	0	0	0	0	0	0	0	0	0	0	0	0	0	0	0	0	42882796	0	0	0	0	0	0	0	0	0	0	0	0	0	0	0	0	0	0	0	0	0	0	0	0	0	0	0	0	0	0	0	0	0	0	0	0	0	0	0	0	0	0	0	0	0	0		1	1
RSTTHDVGEISNNVK	RSTTHDVGEISNNVK	R	I	892	906	15	3		sp|P47068|BBC1_YEAST	P47068	BBC1_YEAST	BBC1	Myosin tail region-interacting protein MTI1			0	0	0	0	0	0	0	0	0	0	0	0	0	0	0	0	0	0	1	0	0	0	0	0	0	0	0	0	0	0	0	0	0	0	0	0	0	0	0	0	0	0	0	0	0	0	0	0	0	0	0	0	0	0	0	0	0	0	0	0	0	0	0	0	0	0	0	0	0	0	0	0	0	0	0	0	0	0	0	0	0	0	0	0	0	0	0	0	0	0	0	0	0	0	0	0	0	0	0	0	0	0	0	0	0	0	0	0	0	0	0	0	0	0	0	0	0	Tryptic	1	1
RSTVAQLVQTLEQHDAMK	RSTVAQLVQTLEQHDAMK	K	Y	247	264	18	3,4		sp|P07251|ATPA_YEAST	P07251	ATPA_YEAST	ATP1	ATP synthase subunit alpha, mitochondrial			1	0	0	0	0	0	0	0	0	1	0	0	0	1	1	0	0	0	0	0	0	0	2	0	0	0	0	1	0	0	0	0	0	0	0	0	0	0	1	0	0	0	0	0	0	0	0	0	0	0	0	0	0	0	0	0	0	0	0	0	0	26055776	0	0	0	0	0	0	0	0	0	0	0	0	0	0	0	0	0	0	0	0	0	0	0	0	0	0	0	0	0	0	0	0	0	0	0	0	0	0	0	0	0	0	0	0	0	0	0	0	0	0	0	0	0	0	0	Tryptic	8	7
EVSALDLSRSNGVLNVDNQTSDLVK	EVSALDLSRSNGVLNVDNQTSDLVK	P	S	87	111	25	3		sp|P02407|RS17A_YEAST	P02407	RS17A_YEAST	RPS17A	40S ribosomal protein S17-A	RPS17B	sp|P14127|RS17B_YEAST	0	0	0	0	0	0	0	0	0	0	0	0	0	0	0	0	0	1	0	0	0	0	0	0	0	0	0	0	0	0	0	0	0	0	0	0	0	0	0	0	0	0	0	0	0	0	0	0	0	0	0	0	0	0	0	0	122023464	0	0	0	0	0	0	0	0	0	0	0	0	0	0	0	0	0	0	0	0	0	0	0	0	0	0	0	0	0	0	0	0	0	0	0	0	0	0	0	0	0	0	0	0	0	0	0	0	0	0	0	0	0	0	0	0	0	0	0	0		1	1
RSVHEPVQTGLK	RSVHEPVQTGLK	R	A	177	188	12	2,3,4		sp|P07251|ATPA_YEAST	P07251	ATPA_YEAST	ATP1	ATP synthase subunit alpha, mitochondrial			2	1	2	1	1	1	1	2	2	2	2	2	3	4	2	1	3	3	1	1	2	3	3	3	2	2	3	2	3	2	1	1	2	1	1	1	2	3	2	1377185280	1073293890	466965824	493210016	646204350	543214660	384059328	471105984	295399424	2906858500	2340148740	1982922110	1225728510	1492909180	1656836350	1097046780	610812350	1377277700	467171648	307585632	542063810	3969766140	3737922820	2788153340	1720683010	1163430400	2042156290	646137470	592147780	801896260	291057056	446942496	365319040	208407216	310179168	270039264	1410586240	1266244610	1260822140	1377185280	1073293890	466965824	493210016	646204350	543214660	384059328	471105984	295399424	2790233860	2340148740	1982922110	1219822720	1495552640	1656836350	1097046780	610812350	1377277700	467171648	307585632	542063810	3905117700	3633131520	2643401730	1720683010	1163430400	1939668480	646137470	549519040	801896260	291057056	446942496	365319040	208407216	310179168	270039264	1410586240	1208125950	1260822140	Tryptic	76	39
RSVSDAELR	RSVSDAELR	K	R	767	775	9	2,3		sp|P25694|CDC48_YEAST	P25694	CDC48_YEAST	CDC48	Cell division control protein 48			1	3	2	0	0	1	0	0	1	1	1	1	3	2	1	0	0	0	0	0	1	1	2	1	1	1	1	1	2	2	0	0	0	0	1	0	2	1	1	680917250	682729090	182895568	0	0	62951096	0	0	60374456	210195872	180094320	155718048	504703360	373675648	350751456	0	0	0	0	0	62181652	260263232	247865280	176753472	97788680	46653852	78414440	372441152	311746656	298864512	0	0	0	36776136	73646656	0	126426720	92867472	87692680	680917250	580232770	182895568	0	0	62951096	0	0	60374456	210195872	180094320	155718048	427461536	305513536	350751456	0	0	0	0	0	62181652	260263232	208935328	176753472	97788680	46653852	78414440	372441152	311746656	244835632	0	0	0	36776136	73646656	0	106506120	92867472	87692680	Tryptic	35	25
RSVSDAELRR	RSVSDAELRR	K	Y	767	776	10	3		sp|P25694|CDC48_YEAST	P25694	CDC48_YEAST	CDC48	Cell division control protein 48			1	1	0	1	1	0	0	0	0	0	1	0	1	1	1	0	0	0	0	0	0	0	0	0	0	0	0	0	1	1	0	0	0	0	0	0	0	0	0	306408512	256496784	0	18988244	26935470	0	0	0	0	0	50728408	0	218332320	165749088	181490016	0	0	0	0	0	0	0	0	0	0	0	0	0	115915640	107043880	0	0	0	0	0	0	0	0	0	306408512	256496784	0	18988244	26935470	0	0	0	0	0	50728408	0	218332320	165749088	181490016	0	0	0	0	0	0	0	0	0	0	0	0	0	115915640	107043880	0	0	0	0	0	0	0	0	0	Tryptic	10	10
EVTIIEARDLVTR	EVTIIEARDLVTR	L	S	186	198	13	2		sp|P11792|SCH9_YEAST	P11792	SCH9_YEAST	SCH9	Serine/threonine-protein kinase SCH9			0	0	0	0	0	0	0	0	0	0	0	0	0	0	0	0	0	0	1	0	0	0	0	0	0	0	0	0	0	0	0	0	0	0	0	0	0	0	0	0	0	0	0	0	0	0	0	0	0	0	0	0	0	0	0	0	0	105169328	0	0	0	0	0	0	0	0	0	0	0	0	0	0	0	0	0	0	0	0	0	0	0	0	0	0	0	0	0	0	0	0	0	0	0	0	0	0	0	0	0	0	0	0	0	0	0	0	0	0	0	0	0	0	0	0	0	0	0		1	1
RSYFHEDDK	RSYFHEDDK	R	F	99	107	9	3		sp|P00942|TPIS_YEAST	P00942	TPIS_YEAST	TPI1	Triosephosphate isomerase			0	0	0	0	0	0	0	0	0	0	0	0	1	1	0	0	0	0	0	0	0	0	0	0	0	0	0	0	1	1	0	0	0	0	0	0	0	0	0	0	0	0	0	0	0	0	0	0	0	0	0	36861880	14352444	0	0	0	0	0	0	0	0	0	0	0	0	0	0	18579798	75381512	0	0	0	0	0	0	0	0	0	0	0	0	0	0	0	0	0	0	0	0	0	36861880	14352444	0	0	0	0	0	0	0	0	0	0	0	0	0	0	18579798	75381512	0	0	0	0	0	0	0	0	0	Tryptic	4	4
EVTTKPR	EVTTKPR	L	E	318	324	7	2		sp|P11353|HEM6_YEAST	P11353	HEM6_YEAST	HEM13	Oxygen-dependent coproporphyrinogen-III oxidase			0	0	0	0	0	0	0	0	0	0	0	1	0	0	0	0	0	0	0	0	0	0	0	0	0	0	0	0	0	0	0	0	0	0	0	0	0	0	0	0	0	0	0	0	0	0	0	0	0	0	71285432	0	0	0	0	0	0	0	0	0	0	0	0	0	0	0	0	0	0	0	0	0	0	0	0	0	0	0	0	0	0	0	0	0	0	0	0	0	0	0	0	0	0	0	0	0	0	0	0	0	0	0	0	0	0	0	0	0	0	0	0	0	0	0	0	0	0		1	1
RSYFHEDDKFIADK	RSYFHEDDKFIADK	R	T	99	112	14	2,3,4,5		sp|P00942|TPIS_YEAST	P00942	TPIS_YEAST	TPI1	Triosephosphate isomerase			5	6	5	2	2	0	1	1	0	5	4	4	9	5	5	3	0	2	2	0	0	6	5	4	2	1	6	4	5	7	1	1	1	0	1	1	4	4	6	8430687200	7710447600	6210731000	209205248	229858000	0	310392672	60174352	0	10819759100	11801001000	7547226100	6372396500	6755491300	3847184380	1269373820	0	433975776	415888064	0	0	10821976100	14513081300	9303734300	1887456000	445406528	5077128200	8905859100	5384757200	4550225900	61305068	288196288	170965280	0	301215872	283238784	17878538200	20051312600	14313419800	4930858500	4924622300	3392241920	158761760	504869376	0	190180752	132169368	0	5861731800	6699733000	4150346750	3898853120	4323271200	8450111000	764825470	0	875723710	246329328	0	0	6989243900	8684044300	1363506940	1432353280	978308860	2957128700	4628504600	3094736130	9994299400	134652928	633005950	375515040	0	228586816	173255328	9232247800	10843732000	7916269100	Tryptic	120	33
EWLQDEIR	EWLQDEIR	I	L	138	145	8	2		sp|P42942|YG4I_YEAST	P42942	YG4I_YEAST	YGR210C	Uncharacterized GTP-binding protein YGR210C			0	0	0	0	0	0	0	0	0	0	0	0	0	0	0	0	0	0	0	0	0	0	0	0	0	0	0	0	0	0	0	0	0	0	0	0	0	1	0	0	0	0	0	0	0	0	0	0	0	0	0	0	0	0	0	0	0	0	0	0	0	0	0	0	0	0	0	0	0	0	0	0	0	0	0	0	0	0	0	0	0	0	0	0	0	0	0	0	0	0	0	0	0	0	0	0	0	0	0	0	0	0	0	0	0	0	0	0	0	0	0	0	0	0	0	0	0		1	1
EWSDDEPEVVR	EWSDDEPEVVR	S	E	478	488	11	3		sp|P38788|SSZ1_YEAST	P38788	SSZ1_YEAST	SSZ1	Ribosome-associated complex subunit SSZ1			0	0	0	0	0	0	0	0	0	0	0	0	0	0	0	0	0	0	0	0	0	0	0	0	0	0	0	0	0	0	0	0	0	0	0	0	1	0	0	0	0	0	0	0	0	0	0	0	0	0	0	0	0	0	0	0	0	0	0	0	0	0	0	0	0	0	0	0	0	0	0	0	0	0	0	0	0	0	0	0	0	0	0	0	0	0	0	0	0	0	0	0	0	0	0	0	0	0	0	0	0	0	0	0	0	0	0	0	0	0	0	0	0	0	0	0	0		1	1
RTDAPFNK	RTDAPFNK	R	V	39	46	8	2,3		sp|P0CX49|RL18A_YEAST	P0CX49	RL18A_YEAST	RPL18A	60S ribosomal protein L18-A	RPL18B	sp|P0CX50|RL18B_YEAST	0	0	0	3	5	2	3	3	2	1	0	0	0	0	0	1	2	2	2	4	3	0	0	0	0	1	0	0	0	0	2	3	3	2	3	3	0	0	0	0	0	0	2062230910	9713080300	636623100	2633196030	834807170	1018547010	197369696	0	0	0	0	0	1171537150	2655545860	379192960	2172537600	5480097300	996909890	0	0	0	0	67213024	0	0	0	0	1557290880	4579742200	1212048510	2486804480	1290502270	819986940	0	0	0	0	0	0	1774235780	6812268500	636623100	2071687680	744692540	1018547010	197369696	0	0	0	0	0	984333380	2520356610	379192960	1800455040	5138995200	914485570	0	0	0	0	67213024	0	0	0	0	1350985600	3543082500	1218597630	1998131460	1118937340	830202180	0	0	0	Tryptic	50	20
RTDGAEALQR	RTDGAEALQR	K	L	998	1007	10	2,3		sp|Q07527|TRM3_YEAST	Q07527	TRM3_YEAST	TRM3	tRNA (guanosine(18)-2'-O)-methyltransferase			0	0	0	0	0	0	0	0	0	0	0	0	0	0	0	0	0	0	0	0	0	0	1	0	0	0	0	0	0	0	0	0	0	0	0	0	2	2	0	0	0	0	0	0	0	0	0	0	0	0	0	0	0	0	0	0	0	0	0	0	0	56759552	0	0	0	0	0	0	0	0	0	0	0	0	0	130241040	63289304	0	0	0	0	0	0	0	0	0	0	0	0	0	0	0	0	0	0	0	0	0	0	0	56759552	0	0	0	0	0	0	0	0	0	0	0	0	0	82151088	39676296	0	Tryptic	5	3
RTDIPPCDLNVTWVK	RTDIPPC[57.0215]DLNVTWVK	K	T	196	210	15	3	7C(57.0215)	sp|Q12480|ETFA_YEAST	Q12480	ETFA_YEAST	AIM45	Probable electron transfer flavoprotein subunit alpha, mitochondrial			0	0	0	0	0	0	0	1	0	0	0	0	0	0	0	0	0	0	0	0	0	0	0	0	0	0	0	0	0	0	0	0	0	0	0	0	0	0	0	0	0	0	0	0	0	0	0	0	0	0	0	0	0	0	0	0	0	0	0	0	0	0	0	0	0	0	0	0	0	0	0	0	0	0	0	0	0	0	0	0	0	0	0	0	0	0	0	0	0	0	0	0	0	0	0	0	0	0	0	0	0	0	0	0	0	0	0	0	0	0	0	0	0	0	0	0	0	Tryptic	1	1
RTDNLDELVQASGFSK	RTDNLDELVQASGFSK	K	K	317	332	16	2,3		sp|P40160|RIO2_YEAST	P40160	RIO2_YEAST	RIO2	Serine/threonine-protein kinase RIO2			0	0	0	1	0	1	0	0	0	0	0	0	0	0	0	0	0	1	0	0	0	0	0	0	0	1	0	0	0	0	1	0	2	0	0	0	0	0	0	0	0	0	0	0	194204240	0	0	0	0	0	0	0	0	0	0	0	0	0	0	0	0	0	0	0	0	0	0	0	0	176622480	0	295021824	0	0	0	0	0	0	0	0	0	0	0	194204240	0	0	0	0	0	0	0	0	0	0	0	0	0	0	0	0	0	0	0	0	0	0	0	0	176622480	0	240463920	0	0	0	0	0	0	Tryptic	7	6
EYLAYQTER	EYLAYQTER	A	H	264	272	9	2		sp|P16140|VATB_YEAST	P16140	VATB_YEAST	VMA2	V-type proton ATPase subunit B			0	0	0	0	0	0	0	0	0	0	0	0	0	0	0	0	0	0	0	0	0	0	0	0	0	0	0	0	1	0	0	0	0	0	0	0	0	0	0	0	0	0	0	0	0	0	0	0	0	0	0	0	0	0	0	0	0	0	0	0	0	0	0	0	0	0	0	0	0	0	0	0	0	0	0	0	0	0	0	0	0	0	0	0	0	0	0	0	0	0	0	0	0	0	0	0	0	0	0	0	0	0	0	0	0	0	0	0	0	0	0	0	0	0	0	0	0		1	1
RTFTTCADNQTTVQFPVYQGER	RTFTTC[57.0215]ADNQTTVQFPVYQGER	R	V	430	451	22	3	6C(57.0215)	sp|P11484|SSB1_YEAST	P11484	SSB1_YEAST	SSB1	Ribosome-associated molecular chaperone SSB1			1	2	2	2	1	0	1	2	1	1	2	0	2	1	1	1	1	1	1	1	2	1	1	1	0	0	0	1	2	2	2	1	1	2	1	2	1	2	2	226918736	191518832	244168160	338751232	266011344	0	181353872	328075008	264409520	272047136	253261584	0	136552432	174734480	145163104	159920608	237286288	223660528	221437424	252955712	271154624	149414880	159371792	26263118	0	0	0	167381472	230467776	200758096	331020960	349358592	314830560	294520224	112442376	352838688	206139312	287157312	208425072	226918736	191518832	244168160	338751232	266011344	0	181353872	328075008	264409520	272047136	253261584	0	136552432	174734480	145163104	159920608	237286288	223660528	221437424	252955712	271154624	149414880	159371792	26263118	0	0	0	167381472	230467776	200758096	331020960	349358592	314830560	294520224	112442376	352838688	206139312	287157312	208425072	Tryptic	48	34
RTFTTVSDNQTTVQFPVYQGER	RTFTTVSDNQTTVQFPVYQGER	R	V	430	451	22	3		sp|P40150|SSB2_YEAST	P40150	SSB2_YEAST	SSB2	Ribosome-associated molecular chaperone SSB2			1	1	1	0	0	1	1	1	1	1	2	1	1	2	1	2	1	1	0	1	1	0	1	0	0	1	1	1	1	1	0	1	1	1	1	1	1	0	0	333622432	266298704	319366304	0	0	313604192	331894848	388116576	422648992	530799392	408772416	395676352	197370896	266542704	196255408	324131008	247208608	244525232	0	578819260	449583968	0	303268960	0	0	230737040	248625840	195923120	270858784	285490752	0	487668736	309876096	302259648	269705472	403698464	303673600	0	0	333622432	266298704	319366304	0	0	313604192	331894848	388116576	422648992	530799392	408772416	395676352	197370896	266542704	196255408	324131008	247208608	244525232	0	578819260	449583968	0	303268960	0	0	230737040	248625840	195923120	270858784	285490752	0	487668736	309876096	302259648	269705472	403698464	303673600	0	0	Tryptic	33	30
RTGNIVDVPVGPGLLGR	RTGNIVDVPVGPGLLGR	K	V	127	143	17	2,3		sp|P07251|ATPA_YEAST	P07251	ATPA_YEAST	ATP1	ATP synthase subunit alpha, mitochondrial			0	1	1	1	1	1	0	1	0	0	1	1	1	1	2	1	1	1	1	1	2	1	1	1	0	1	1	0	1	1	0	1	1	0	0	0	0	0	1	0	131832320	237871328	100472400	97526120	17525900	0	55668160	0	0	267936336	265956048	135513232	252240912	229171872	142521440	89812784	206757904	96113176	42353916	116039912	288035584	430808288	342519616	0	166918080	271845920	0	89863328	110048056	0	0	0	0	0	0	0	0	230103264	0	131832320	237871328	100472400	97526120	17525900	0	55668160	0	0	267936336	265956048	135513232	252240912	196535712	142521440	89812784	206757904	96113176	42353916	116039912	288035584	430808288	342519616	0	166918080	271845920	0	89863328	110048056	0	0	0	0	0	0	0	0	230103264	Tryptic	29	27
RTGWFLK	RTGWFLK	R	W	638	644	7	3		sp|P49367|LYS4_YEAST	P49367	LYS4_YEAST	LYS4	Homoaconitase, mitochondrial			0	0	0	0	0	0	0	0	0	1	0	0	0	0	0	0	0	0	0	0	0	0	0	0	0	0	0	0	0	0	0	0	0	0	0	0	0	0	0	0	0	0	0	0	0	0	0	0	0	0	0	0	0	0	0	0	0	0	0	0	0	0	0	0	0	0	0	0	0	0	0	0	0	0	0	0	0	0	0	0	0	0	0	0	0	0	0	0	0	0	0	0	0	0	0	0	0	0	0	0	0	0	0	0	0	0	0	0	0	0	0	0	0	0	0	0	0	Tryptic	1	1
RTIEKFEK	RTIEKFEK	K	E	37	44	8	3		sp|P02994|EF1A_YEAST	P02994	EF1A_YEAST	TEF1	Elongation factor 1-alpha			1	0	0	0	0	0	0	0	0	0	0	0	0	0	0	0	0	0	0	0	0	0	0	0	0	0	0	0	0	0	0	0	0	0	0	0	0	0	0	16944860	0	0	0	0	0	0	0	0	0	0	0	0	0	0	0	0	0	0	0	0	0	0	0	0	0	0	0	0	0	0	0	0	0	0	0	0	0	0	0	0	0	0	0	0	0	0	0	0	0	0	0	0	0	0	0	0	0	0	0	0	0	0	0	0	0	0	0	0	0	0	0	0	0	0	0	0	0	Tryptic	1	1
FADGFLIHSGQPVN	FADGFLIHSGQPVN	K	D	152	165	14	2		sp|P05750|RS3_YEAST	P05750	RS3_YEAST	RPS3	40S ribosomal protein S3			0	0	0	0	0	0	0	0	0	0	0	0	0	0	0	0	0	0	0	0	0	0	0	0	0	1	0	0	0	0	0	0	0	0	0	0	0	0	0	0	0	0	0	0	0	0	0	0	0	0	0	0	0	0	0	0	0	0	0	0	0	0	0	0	0	0	0	0	0	0	0	0	0	0	0	0	0	0	0	0	0	0	0	0	0	0	0	0	0	0	0	0	0	0	0	0	0	0	0	0	0	0	0	0	0	0	0	0	0	0	0	0	0	0	0	0	0		1	1
RTLAFMK	RTLAFMK	R	K	135	141	7	2		sp|P17709|HXKG_YEAST	P17709	HXKG_YEAST	GLK1	Glucokinase-1			2	1	1	0	0	0	0	0	0	0	1	0	1	1	1	0	0	0	0	0	0	0	0	2	1	0	0	1	2	1	0	0	0	0	0	0	1	1	1	1167215620	818380160	488006912	0	0	0	0	0	0	0	278149280	0	734208580	596797380	567713730	0	0	0	0	0	0	0	0	386785664	208592064	0	0	469527232	636470140	459921504	0	0	0	0	0	0	284133664	429220064	330845920	1167215620	818380160	488006912	0	0	0	0	0	0	0	278149280	0	734208580	596797380	567713730	0	0	0	0	0	0	0	0	386785664	208592064	0	0	469527232	636470140	459921504	0	0	0	0	0	0	284133664	429220064	330845920	Tryptic	18	15
RTLAFMKK	RTLAFMKK	R	Y	135	142	8	3		sp|P17709|HXKG_YEAST	P17709	HXKG_YEAST	GLK1	Glucokinase-1			1	1	0	0	0	0	0	0	0	0	0	0	0	0	0	0	0	0	0	0	0	0	0	0	0	0	0	0	0	0	0	0	0	0	0	0	0	0	0	25053088	8874054	0	0	0	0	0	0	0	0	0	0	0	0	0	0	0	0	0	0	0	0	0	0	0	0	0	0	0	0	0	0	0	0	0	0	0	0	0	25053088	8874054	0	0	0	0	0	0	0	0	0	0	0	0	0	0	0	0	0	0	0	0	0	0	0	0	0	0	0	0	0	0	0	0	0	0	0	0	0	Tryptic	2	2
FADGFLIHSGQPVNDFIDTA	FADGFLIHSGQPVNDFIDTA	K	T	152	171	20	2		sp|P05750|RS3_YEAST	P05750	RS3_YEAST	RPS3	40S ribosomal protein S3			0	0	0	0	0	0	0	0	0	0	0	0	0	0	0	0	0	0	0	0	0	0	0	0	0	1	0	0	0	0	0	0	0	0	0	0	0	0	0	0	0	0	0	0	0	0	0	0	0	0	0	0	0	0	0	0	0	0	0	0	0	0	0	0	0	0	0	0	0	0	0	0	0	0	0	0	0	0	0	0	0	0	0	0	0	0	0	0	0	0	0	0	0	0	0	0	0	0	0	0	0	0	0	0	0	0	0	0	0	0	0	0	0	0	0	0	0		1	1
FADPNLIENLK	FADPNLIENLK	L	K	136	146	11	2		sp|P15705|STI1_YEAST	P15705	STI1_YEAST	STI1	Heat shock protein STI1			0	0	0	0	0	0	0	0	0	0	1	0	0	0	0	0	0	0	0	0	0	0	0	0	0	0	0	0	0	0	0	0	0	0	0	0	0	0	0	0	0	0	0	0	0	0	0	0	0	0	0	0	0	0	0	0	0	0	0	0	0	0	0	0	0	0	0	0	0	0	0	0	0	0	0	0	0	0	0	0	0	0	0	0	0	0	0	0	0	0	0	0	0	0	0	0	0	0	0	0	0	0	0	0	0	0	0	0	0	0	0	0	0	0	0	0	0		1	1
RTMFNEGFLGDLHK	RTMFNEGFLGDLHK	K	V	216	229	14	3,4		sp|P13188|SYQ_YEAST	P13188	SYQ_YEAST	GLN4	Glutamine--tRNA ligase			1	1	1	0	1	0	1	2	0	0	0	0	1	1	1	0	0	1	1	1	0	1	0	0	0	0	1	0	1	1	0	1	2	0	0	0	0	0	1	188998224	33752684	82677632	0	81942104	0	47960444	122616432	0	0	0	0	43113336	103444120	33423050	0	0	40429796	0	0	0	68431984	0	0	0	0	27379732	0	29729564	71626992	0	119734896	31446390	0	0	0	0	0	61370032	101837640	73122120	179113568	0	44152744	0	25842456	52895136	0	0	0	0	93401120	224102288	72408000	0	0	21784728	0	0	0	36873108	0	0	0	0	14752981	0	64406400	155173360	0	64516580	68125744	0	0	0	0	0	33067924	Tryptic	21	19
RTMFNEGFLGDLHK	RTM[15.9949]FNEGFLGDLHK	K	V	216	229	14	3	3M(15.9949)	sp|P13188|SYQ_YEAST	P13188	SYQ_YEAST	GLN4	Glutamine--tRNA ligase			1	1	1	0	0	0	0	0	0	1	0	0	1	1	0	0	0	0	0	0	0	0	0	0	0	0	0	1	1	0	0	0	0	0	0	0	0	0	0	109650328	38175780	165848912	0	0	0	0	0	0	25859208	0	0	94266496	89365832	0	0	0	0	0	0	0	0	0	0	0	0	0	0	94334624	0	0	0	0	0	0	0	0	0	0	109650328	38175780	165848912	0	0	0	0	0	0	25859208	0	0	94266496	89365832	0	0	0	0	0	0	0	0	0	0	0	0	0	0	94334624	0	0	0	0	0	0	0	0	0	0	Tryptic	8	8
RTNTPIGR	RTNTPIGR	R	D	497	504	8	3		sp|P08518|RPB2_YEAST	P08518	RPB2_YEAST	RPB2	DNA-directed RNA polymerase II subunit RPB2			1	0	0	0	0	0	0	0	0	1	0	0	0	0	0	0	0	0	0	0	0	0	0	0	0	0	0	0	0	0	0	0	0	0	0	0	0	0	0	4.07858e+06	0	0	0	0	0	0	0	0	6636585	0	0	0	0	0	0	0	0	0	0	0	0	0	0	0	0	0	0	0	0	0	0	0	0	0	0	0	0	0	4.07858e+06	0	0	0	0	0	0	0	0	6636585	0	0	0	0	0	0	0	0	0	0	0	0	0	0	0	0	0	0	0	0	0	0	0	0	0	0	0	0	0	Tryptic	2	2
FAHRAPPQLFNPTMALR	FAHRAPPQLFNPTMALR	T	L	442	458	17	4		sp|P27692|SPT5_YEAST	P27692	SPT5_YEAST	SPT5	Transcription elongation factor SPT5			0	0	0	0	0	0	0	0	0	0	0	0	0	0	0	0	0	0	0	0	0	0	0	0	0	0	0	0	0	0	0	1	0	0	0	0	0	0	0	0	0	0	0	0	0	0	0	0	0	0	0	0	0	0	0	0	0	0	0	0	0	0	0	0	0	0	0	0	0	0	0	0	0	0	0	0	0	0	0	0	0	0	0	0	0	0	0	0	0	0	0	0	0	0	0	0	0	0	0	0	0	0	0	0	0	0	0	0	0	0	0	0	0	0	0	0	0		1	1
RTPQIGDK	RTPQIGDK	R	F	909	916	8	3		sp|P22138|RPA2_YEAST	P22138	RPA2_YEAST	RPA135	DNA-directed RNA polymerase I subunit RPA135			0	0	0	0	0	0	0	0	0	0	0	0	0	0	0	0	0	0	0	0	0	0	0	0	0	0	0	0	0	0	0	0	0	0	0	0	1	0	0	0	0	0	0	0	0	0	0	0	0	0	0	0	0	0	0	0	0	0	0	0	0	0	0	0	0	0	0	0	0	0	0	0	0	0	0	6.36878e+06	0	0	0	0	0	0	0	0	0	0	0	0	0	0	0	0	0	0	0	0	0	0	0	0	0	0	0	0	0	0	0	0	0	0	0	0	0	0	0	0	0	Tryptic	1	1
RTSIIGTIGPK	RTSIIGTIGPK	R	T	20	30	11	2,3		sp|P00549|KPYK1_YEAST	P00549	KPYK1_YEAST	CDC19	Pyruvate kinase 1	PYK2	sp|P52489|KPYK2_YEAST	0	0	0	5	4	4	4	4	3	3	0	1	0	0	0	4	4	4	4	4	4	0	0	0	0	0	2	0	0	0	4	4	5	4	4	3	0	1	0	0	0	0	9080801300	12172588000	10619340800	7783303200	6282871800	4219957250	325382912	27555892	0	0	0	0	4788010000	8781647900	10567739400	5364216800	4606437900	5428706300	0	0	0	0	0	105297960	0	0	0	6270851100	3210569730	8495587800	5086555100	5811530800	3791077380	0	27578088	0	0	0	0	5919542800	7623588900	6813707800	5058120200	4041557250	2649601790	326732768	27670208	0	0	0	0	3036532740	5734041600	6900095500	3381490430	3007765760	3418840830	0	0	0	0	0	64753220	0	0	0	3965434620	2010488700	5456056300	3282855940	3766638850	2473889280	0	27692496	0	Tryptic	79	22
RTTLVANTSNMPVAAR	RTTLVANTSNMPVAAR	K	E	769	784	16	2,3		sp|P17255|VATA_YEAST	P17255	VATA_YEAST	VMA1	V-type proton ATPase catalytic subunit A			2	3	1	0	0	0	0	0	0	0	0	0	2	2	2	0	0	0	0	0	0	0	1	0	0	0	0	1	1	3	0	0	0	0	0	0	0	0	1	27119252	9816513	158592752	0	0	0	0	0	0	0	0	0	16818890	201256352	0	0	0	0	0	0	0	0	8332751	0	0	0	0	99805048	0	75585104	0	0	0	0	0	0	0	0	50023760	98384080	35612656	103217904	0	0	0	0	0	0	0	0	0	61016100	101832648	0	0	0	0	0	0	0	0	5423256	0	0	0	0	64956736	0	45026428	0	0	0	0	0	0	0	0	32557272	Tryptic	19	11
RTTLVANTSNMPVAAR	RTTLVANTSNM[15.9949]PVAAR	K	E	769	784	16	3	11M(15.9949)	sp|P17255|VATA_YEAST	P17255	VATA_YEAST	VMA1	V-type proton ATPase catalytic subunit A			1	0	0	0	0	0	0	0	0	0	0	0	0	0	0	0	0	0	0	0	0	0	0	0	0	0	0	1	0	0	0	0	0	0	0	0	0	0	0	28089216	0	0	0	0	0	0	0	0	0	0	0	0	0	0	0	0	0	0	0	0	0	0	0	0	0	0	22688482	0	0	0	0	0	0	0	0	0	0	0	28089216	0	0	0	0	0	0	0	0	0	0	0	0	0	0	0	0	0	0	0	0	0	0	0	0	0	0	22688482	0	0	0	0	0	0	0	0	0	0	0	Tryptic	2	2
FASNEVIAK	FASNEVIAK	I	S	30	38	9	2		sp|P0CX23|RL20A_YEAST	P0CX23	RL20A_YEAST	RPL20A	60S ribosomal protein L20-A	RPL20B	sp|P0CX24|RL20B_YEAST	0	0	0	0	0	1	0	0	0	0	0	0	0	0	0	0	0	0	0	0	0	0	0	0	0	0	0	0	0	0	0	0	0	0	0	0	0	0	0	0	0	0	0	0	0	0	0	0	0	0	0	0	0	0	0	0	0	0	0	0	0	0	0	0	0	0	0	0	0	0	0	0	0	0	0	0	0	0	0	0	0	0	0	0	0	0	0	0	0	0	0	0	0	0	0	0	0	0	0	0	0	0	0	0	0	0	0	0	0	0	0	0	0	0	0	0	0		1	1
FDFDLIKK	FDFDLIKK	I	F	201	208	8	2		sp|P37012|PGM2_YEAST	P37012	PGM2_YEAST	PGM2	Phosphoglucomutase 2			0	0	0	0	0	0	0	0	0	0	0	0	0	0	0	0	0	0	0	0	0	0	0	0	1	0	0	0	0	0	0	0	0	0	0	0	0	0	0	0	0	0	0	0	0	0	0	0	0	0	0	0	0	0	0	0	0	0	0	0	0	0	0	22078992	0	0	0	0	0	0	0	0	0	0	0	0	0	0	0	0	0	0	0	0	0	0	0	0	0	0	0	0	0	0	0	0	0	0	0	0	0	0	0	0	0	0	0	0	0	0	0	0	0	0	0	0	0		1	1
RTVDPVKK	RTVDPVKK	K	A	338	345	8	3		sp|P0CS90|HSP77_YEAST	P0CS90	HSP77_YEAST	SSC1	Heat shock protein SSC1, mitochondrial	ECM10	sp|P39987|HSP7E_YEAST	0	0	0	0	0	0	0	0	0	1	0	0	0	0	0	0	0	0	0	0	0	0	0	0	1	0	0	0	0	0	0	0	0	0	0	0	1	1	0	0	0	0	0	0	0	0	0	0	11425533	0	0	0	0	0	0	0	0	0	0	0	0	0	0	13492239	0	0	0	0	0	0	0	0	0	0	0	0	9346310	0	0	0	0	0	0	0	0	0	0	11425533	0	0	0	0	0	0	0	0	0	0	0	0	0	0	13492239	0	0	0	0	0	0	0	0	0	0	0	0	9346310	0	Tryptic	4	4
