## Supplemental Tables S1-S9 for "Activity-Guided Proteomic Profiling of Proteasomes Uncovers a Variety of Active (And Inactive) Proteasome Species" (part 23 of 28)

### Sheet: Table S9 Semi-tryptic search (continued)
Peptide Sequence	Modified Sequence	Prev AA	Next AA	Start	End	Peptide Length	Charges	Assigned Modifications	Protein	Protein ID	Entry Name	Gene	Protein Description	Mapped Genes	Mapped Proteins	a3_20S1 Spectral Count	a3_20S2 Spectral Count	a3_20S3 Spectral Count	a3_26S1 Spectral Count	a3_26S2 Spectral Count	a3_26S3 Spectral Count	a3_30S1 Spectral Count	a3_30S2 Spectral Count	a3_30S3 Spectral Count	a3_BLM1 Spectral Count	a3_BLM2 Spectral Count	a3_BLM3 Spectral Count	sem1_20S1 Spectral Count	sem1_20S2 Spectral Count	sem1_20S3 Spectral Count	sem1_26S1 Spectral Count	sem1_26S2 Spectral Count	sem1_26S3 Spectral Count	sem1_30S1 Spectral Count	sem1_30S2 Spectral Count	sem1_30S3 Spectral Count	sem1_BLM1 Spectral Count	sem1_BLM2 Spectral Count	sem1_BLM3 Spectral Count	sem1_lid1 Spectral Count	sem1_lid2 Spectral Count	sem1_lid3 Spectral Count	wt20S1 Spectral Count	wt20S2 Spectral Count	wt20S3 Spectral Count	wt26S1 Spectral Count	wt26S2 Spectral Count	wt26S3 Spectral Count	wt30S1 Spectral Count	wt30S2 Spectral Count	wt30S3 Spectral Count	wtBLM1 Spectral Count	wtBLM2 Spectral Count	wtBLM3 Spectral Count	a3_20S1 Intensity	a3_20S2 Intensity	a3_20S3 Intensity	a3_26S1 Intensity	a3_26S2 Intensity	a3_26S3 Intensity	a3_30S1 Intensity	a3_30S2 Intensity	a3_30S3 Intensity	a3_BLM1 Intensity	a3_BLM2 Intensity	a3_BLM3 Intensity	sem1_20S1 Intensity	sem1_20S2 Intensity	sem1_20S3 Intensity	sem1_26S1 Intensity	sem1_26S2 Intensity	sem1_26S3 Intensity	sem1_30S1 Intensity	sem1_30S2 Intensity	sem1_30S3 Intensity	sem1_BLM1 Intensity	sem1_BLM2 Intensity	sem1_BLM3 Intensity	sem1_lid1 Intensity	sem1_lid2 Intensity	sem1_lid3 Intensity	wt20S1 Intensity	wt20S2 Intensity	wt20S3 Intensity	wt26S1 Intensity	wt26S2 Intensity	wt26S3 Intensity	wt30S1 Intensity	wt30S2 Intensity	wt30S3 Intensity	wtBLM1 Intensity	wtBLM2 Intensity	wtBLM3 Intensity	a3_20S1 MaxLFQ Intensity	a3_20S2 MaxLFQ Intensity	a3_20S3 MaxLFQ Intensity	a3_26S1 MaxLFQ Intensity	a3_26S2 MaxLFQ Intensity	a3_26S3 MaxLFQ Intensity	a3_30S1 MaxLFQ Intensity	a3_30S2 MaxLFQ Intensity	a3_30S3 MaxLFQ Intensity	a3_BLM1 MaxLFQ Intensity	a3_BLM2 MaxLFQ Intensity	a3_BLM3 MaxLFQ Intensity	sem1_20S1 MaxLFQ Intensity	sem1_20S2 MaxLFQ Intensity	sem1_20S3 MaxLFQ Intensity	sem1_26S1 MaxLFQ Intensity	sem1_26S2 MaxLFQ Intensity	sem1_26S3 MaxLFQ Intensity	sem1_30S1 MaxLFQ Intensity	sem1_30S2 MaxLFQ Intensity	sem1_30S3 MaxLFQ Intensity	sem1_BLM1 MaxLFQ Intensity	sem1_BLM2 MaxLFQ Intensity	sem1_BLM3 MaxLFQ Intensity	sem1_lid1 MaxLFQ Intensity	sem1_lid2 MaxLFQ Intensity	sem1_lid3 MaxLFQ Intensity	wt20S1 MaxLFQ Intensity	wt20S2 MaxLFQ Intensity	wt20S3 MaxLFQ Intensity	wt26S1 MaxLFQ Intensity	wt26S2 MaxLFQ Intensity	wt26S3 MaxLFQ Intensity	wt30S1 MaxLFQ Intensity	wt30S2 MaxLFQ Intensity	wt30S3 MaxLFQ Intensity	wtBLM1 MaxLFQ Intensity	wtBLM2 MaxLFQ Intensity	wtBLM3 MaxLFQ Intensity	Type	PSMs	Repeats	Comments
RTVEALTGAK	RTVEALTGAK	K	K	140	149	10	2		sp|P06208|LEU1_YEAST	P06208	LEU1_YEAST	LEU4	2-isopropylmalate synthase	LEU9	sp|Q12166|LEU9_YEAST	1	1	0	0	0	0	0	1	0	1	1	1	1	0	1	1	1	1	0	0	0	1	1	1	1	1	1	0	0	1	0	1	1	0	0	0	0	1	1	54191188	0	0	0	0	0	0	54771528	0	239107776	114413744	113252640	5.15882e+06	0	0	101782808	104326560	81069152	0	0	0	128904816	99647488	92676528	138122352	85212304	80156744	0	0	0	0	151237824	113291816	0	0	0	0	344145216	190213824	54191188	0	0	0	0	0	0	54771528	0	239107776	114413744	113252640	5.15882e+06	0	0	101782808	104326560	81069152	0	0	0	128904816	99647488	92676528	138122352	85212304	80156744	0	0	0	0	151237824	113291816	0	0	0	0	344145216	190213824	Tryptic	22	22
RTVPELGEFHAK	RTVPELGEFHAK	R	E	697	708	12	3		sp|P31688|TPS2_YEAST	P31688	TPS2_YEAST	TPS2	Trehalose-phosphatase			0	0	0	0	0	0	1	0	0	0	0	0	0	0	0	0	0	0	0	0	0	0	0	0	0	0	0	0	0	0	0	0	0	0	0	0	0	0	0	0	0	0	0	0	0	0	0	0	0	0	0	0	0	0	0	0	0	0	0	0	0	0	0	0	0	0	0	0	0	0	0	0	0	0	0	0	0	0	0	0	0	0	0	0	0	0	0	0	0	0	0	0	0	0	0	0	0	0	0	0	0	0	0	0	0	0	0	0	0	0	0	0	0	0	0	0	0	Tryptic	1	1
RVAAMSVAQR	RVAAMSVAQR	R	V	150	159	10	3		sp|P53131|PRP43_YEAST	P53131	PRP43_YEAST	PRP43	Pre-mRNA-splicing factor ATP-dependent RNA helicase PRP43			0	0	0	0	0	0	0	0	0	0	0	0	0	0	0	0	0	0	0	0	0	0	0	0	0	1	0	0	0	0	0	0	0	0	0	0	0	0	0	0	0	0	0	0	0	0	0	0	0	0	0	0	0	0	0	0	0	0	0	0	0	0	0	0	62647880	0	0	0	0	0	0	0	0	0	0	0	0	0	0	0	0	0	0	0	0	0	0	0	0	0	0	0	0	0	0	0	0	0	0	0	0	0	0	0	0	0	0	0	0	0	0	0	0	0	0	0	0	Tryptic	1	1
RVAELAVK	RVAELAVK	R	L	190	197	8	2		sp|P27616|PUR7_YEAST	P27616	PUR7_YEAST	ADE1	Phosphoribosylaminoimidazole-succinocarboxamide synthase			2	2	0	0	0	0	0	0	0	0	0	0	1	1	1	0	0	0	0	0	0	0	1	0	0	0	0	2	1	1	0	0	0	0	0	0	1	1	1	266577056	253039168	0	0	0	0	0	0	0	0	0	0	415772096	211331824	180660752	0	0	0	0	0	0	0	120703048	0	0	0	0	372304448	298164224	184270848	0	0	0	0	0	0	149354352	114242408	60412244	266577056	253039168	0	0	0	0	0	0	0	0	0	0	415772096	211331824	180660752	0	0	0	0	0	0	0	120703048	0	0	0	0	372304448	298164224	184270848	0	0	0	0	0	0	149354352	114242408	60412244	Tryptic	15	12
RVAGTDFLK	RVAGTDFLK	K	V	428	436	9	2		sp|P24031|PPA3_YEAST	P00635	PPA5_YEAST	PHO5	Repressible acid phosphatase	PHO11, PHO12, PHO3	sp|P00635|PPA5_YEAST, sp|P35842|PPAB_YEAST, sp|P38693|PPAC_YEAST	0	0	0	0	0	0	0	0	0	0	0	0	0	0	0	0	1	0	0	0	0	0	0	0	0	1	0	0	0	0	0	0	0	0	0	0	1	0	0	0	0	0	0	0	0	0	0	0	0	0	0	0	0	0	0	0	0	0	0	0	0	0	0	0	206589136	0	0	0	0	0	0	0	0	0	0	207814944	0	0	0	0	0	0	0	0	0	0	0	0	0	0	0	0	0	0	0	0	0	0	0	0	0	0	0	206589136	0	0	0	0	0	0	0	0	0	0	207814944	0	0	Tryptic	3	3
FDGSGRPIDNGPK	FDGSGRPIDNGPK	I	V	113	125	13	2		sp|P16140|VATB_YEAST	P16140	VATB_YEAST	VMA2	V-type proton ATPase subunit B			0	0	0	0	0	0	0	0	0	0	0	0	0	0	0	0	0	0	0	0	0	0	0	0	0	0	0	0	1	0	0	0	0	0	0	0	0	0	0	0	0	0	0	0	0	0	0	0	0	0	0	0	0	0	0	0	0	0	0	0	0	0	0	0	0	0	0	5613240	0	0	0	0	0	0	0	0	0	0	0	0	0	0	0	0	0	0	0	0	0	0	0	0	0	0	0	0	0	0	0	0	0	0	0	0	0	0	0	0	0	0	0	0	0	0	0	0	0		1	1
RVASLADKLDMNFALIHK	RVASLADKLDMNFALIHK	K	E	180	197	18	4		sp|P38620|KPR2_YEAST	P38620	KPR2_YEAST	PRS2	Ribose-phosphate pyrophosphokinase 2			1	0	1	0	0	0	0	0	0	0	0	0	0	1	1	0	0	0	0	0	0	0	0	0	0	0	0	0	1	0	0	0	0	0	0	0	0	0	0	0	0	57429544	0	0	0	0	0	0	0	0	0	0	101447864	68406016	0	0	0	0	0	0	0	0	0	0	0	0	0	35900244	0	0	0	0	0	0	0	0	0	0	0	0	57429544	0	0	0	0	0	0	0	0	0	0	101447864	68406016	0	0	0	0	0	0	0	0	0	0	0	0	0	35900244	0	0	0	0	0	0	0	0	0	0	Tryptic	5	5
RVASLPYASLK	RVASLPYASLK	K	G	354	364	11	2,3		sp|P53622|COPA_YEAST	P53622	COPA_YEAST	COP1	Coatomer subunit alpha			0	0	0	0	0	0	0	0	0	0	0	0	0	0	0	0	0	0	0	0	0	0	1	0	0	0	0	0	0	0	0	0	0	0	0	0	1	0	0	0	0	0	0	0	0	0	0	0	0	0	0	0	0	0	0	0	0	0	0	0	0	53889200	0	0	0	0	0	0	0	0	0	0	0	0	0	76573056	0	0	0	0	0	0	0	0	0	0	0	0	0	0	0	0	0	0	0	0	0	0	0	0	0	0	0	0	0	0	0	0	0	0	0	0	0	0	0	0	0	Tryptic	2	2
FDHEINIE	FDHEINIE	K	A	286	293	8	2		sp|P07264|LEUC_YEAST	P07264	LEUC_YEAST	LEU1	3-isopropylmalate dehydratase			0	0	0	0	0	0	0	0	0	0	0	0	0	0	0	0	0	0	0	0	0	0	0	0	0	0	0	0	1	0	0	0	0	0	0	0	0	0	0	0	272816640	0	0	0	0	0	0	0	0	0	0	0	0	0	0	0	0	0	0	0	0	0	0	0	0	0	0	335157984	0	0	0	0	0	0	0	0	0	0	0	272816640	0	0	0	0	0	0	0	0	0	0	0	0	0	0	0	0	0	0	0	0	0	0	0	0	0	0	335157984	0	0	0	0	0	0	0	0	0	0		1	1
RVDCTLATVDHNIPTESR	RVDC[57.0215]TLATVDHNIPTESR	R	K	60	77	18	3,4	4C(57.0215)	sp|P07264|LEUC_YEAST	P07264	LEUC_YEAST	LEU1	3-isopropylmalate dehydratase			0	1	1	0	0	0	0	0	0	0	1	0	0	1	1	0	0	1	0	0	0	0	1	1	0	1	0	2	1	2	0	0	0	0	0	0	1	2	2	0	222368944	161995072	0	0	0	0	0	0	0	0	0	0	172360784	216587920	0	0	16612923	0	0	0	0	55467416	92680200	0	0	0	261537856	545697340	569578180	0	0	0	0	0	0	0	366304000	360642720	0	222368944	161995072	0	0	0	0	0	0	0	0	0	0	172360784	216587920	0	0	16612923	0	0	0	0	55467416	92680200	0	0	0	212886928	545697340	458910688	0	0	0	0	0	0	0	301183296	292648256	Tryptic	19	15
RVDCTLATVDHNIPTESRK	RVDC[57.0215]TLATVDHNIPTESRK	R	N	60	78	19	3,4	4C(57.0215)	sp|P07264|LEUC_YEAST	P07264	LEUC_YEAST	LEU1	3-isopropylmalate dehydratase			1	3	0	0	0	0	0	0	0	0	0	0	1	0	1	0	0	0	0	0	0	0	0	0	0	0	0	0	1	1	0	1	1	0	0	0	0	0	1	0	335981248	0	0	0	0	0	0	0	0	0	0	9373170	0	227717984	0	0	0	0	0	0	0	0	0	0	0	0	0	60997208	0	0	0	172938272	0	0	0	0	0	9380816	0	61909216	0	0	0	0	0	0	0	0	0	0	49071476	0	43504540	0	0	0	0	0	0	0	0	0	0	0	0	0	319339456	0	0	0	33039112	0	0	0	0	0	49111504	Tryptic	11	9
RVDEGGAQDK	RVDEGGAQDK	K	T	628	637	10	2		sp|P15108|HSC82_YEAST	P02829	HSP82_YEAST	HSP82	ATP-dependent molecular chaperone HSP82	HSC82	sp|P02829|HSP82_YEAST	0	0	0	0	1	0	0	0	0	0	0	0	0	0	0	0	0	0	0	1	0	0	0	0	0	0	0	0	0	0	0	0	0	0	0	0	0	0	0	0	0	0	0	6631378	0	0	0	0	0	0	0	0	0	0	0	0	0	0	75300320	0	0	0	0	0	0	0	0	0	0	0	0	0	0	0	0	0	0	0	0	0	0	0	6631378	0	0	0	0	0	0	0	0	0	0	0	0	0	0	75300320	0	0	0	0	0	0	0	0	0	0	0	0	0	0	0	0	0	0	0	Tryptic	2	2
RVDFSAR	RVDFSAR	K	T	344	350	7	2		sp|P04050|RPB1_YEAST	P04050	RPB1_YEAST	RPO21	DNA-directed RNA polymerase II subunit RPB1			0	1	0	0	0	0	0	0	0	0	0	1	0	0	0	0	0	0	0	0	0	0	1	0	1	0	0	0	0	1	0	1	0	0	0	0	1	0	0	0	58939808	0	0	0	0	0	0	0	0	0	58311100	0	0	0	0	0	0	0	0	0	133395424	15222272	0	134272256	0	0	0	0	29100994	0	0	0	0	0	0	0	0	0	0	58939808	0	0	0	0	0	0	0	0	0	58311100	0	0	0	0	0	0	0	0	0	133395424	15222272	0	134272256	0	0	0	0	29100994	0	0	0	0	0	0	0	0	0	Tryptic	7	7
RVDLNNVGEIAK	RVDLNNVGEIAK	R	D	200	211	12	2,3		sp|P32356|TREA_YEAST	P32356	TREA_YEAST	NTH1	Neutral trehalase			1	1	0	1	0	1	1	1	1	1	0	0	1	0	1	1	1	1	1	1	1	0	1	0	2	2	1	0	0	0	1	1	1	1	1	1	1	0	1	0	0	0	93698528	0	124199184	177582320	156323216	156302432	0	0	0	47973220	0	0	157451392	121005344	170558368	106537656	0	151217856	22005360	37432040	0	299241664	0	122235568	0	0	0	0	156126272	90624736	99178376	98647144	79015808	10486135	0	40941812	0	0	0	94644264	0	125452776	179374720	157901040	157880048	0	0	0	48457432	0	0	159040608	122226696	172279872	107612984	0	152744160	19035256	32379766	0	139438080	0	123469336	0	0	0	0	157702112	91539448	100179424	99642824	79813344	10591975	0	41355052	Tryptic	30	28
RVDLNNVGEIAKDTK	RVDLNNVGEIAKDTK	R	I	200	214	15	3		sp|P32356|TREA_YEAST	P32356	TREA_YEAST	NTH1	Neutral trehalase			0	0	0	1	0	0	0	1	0	0	0	0	0	0	0	0	0	0	0	0	1	0	0	0	0	0	0	0	0	0	0	0	0	0	0	0	0	0	0	0	0	0	56569856	0	0	0	37784124	0	0	0	0	0	0	0	0	0	0	0	0	52395516	0	0	0	0	0	0	0	0	0	0	0	0	0	0	0	0	0	0	0	0	0	56569856	0	0	0	37784124	0	0	0	0	0	0	0	0	0	0	0	0	52395516	0	0	0	0	0	0	0	0	0	0	0	0	0	0	0	0	0	0	Tryptic	3	3
RVDTKHEAYLSILMDR	RVDTKHEAYLSILMDR	K	Q	138	153	16	3,4		sp|P53312|SUCB_YEAST	P53312	SUCB_YEAST	LSC2	Succinate--CoA ligase [ADP-forming] subunit beta, mitochondrial			2	3	1	0	0	0	0	0	0	1	0	0	1	2	3	0	0	0	0	0	0	1	0	0	0	0	0	1	1	1	0	0	0	0	0	0	0	0	1	742986880	594572670	262212032	0	0	0	0	0	0	77690816	0	0	195636144	486745856	174381216	0	0	0	0	0	0	82563184	0	0	0	0	0	81522112	98388248	171630592	0	0	0	0	0	0	0	21502994	103592392	527236704	403050528	257249984	0	0	0	0	0	0	76220608	0	0	191933968	330881920	412015200	0	0	0	0	0	0	81000776	0	0	0	0	0	79979400	96526368	168382688	0	0	0	0	0	0	0	21096076	101632032	Tryptic	18	12
RVDTKHEAYLSILMDR	RVDTKHEAYLSILM[15.9949]DR	K	Q	138	153	16	4	14M(15.9949)	sp|P53312|SUCB_YEAST	P53312	SUCB_YEAST	LSC2	Succinate--CoA ligase [ADP-forming] subunit beta, mitochondrial			1	0	0	0	0	0	0	0	0	0	0	0	0	0	0	0	0	0	0	0	0	0	0	0	0	0	0	0	0	0	0	0	0	0	0	0	0	0	0	0	0	0	0	0	0	0	0	0	0	0	0	0	0	0	0	0	0	0	0	0	0	0	0	0	0	0	0	0	0	0	0	0	0	0	0	0	0	0	0	0	0	0	0	0	0	0	0	0	0	0	0	0	0	0	0	0	0	0	0	0	0	0	0	0	0	0	0	0	0	0	0	0	0	0	0	0	0	Tryptic	1	1
RVEDCIEK	RVEDC[57.0215]IEK	K	F	346	353	8	2	5C(57.0215)	sp|P43609|RSC8_YEAST	P43609	RSC8_YEAST	RSC8	Chromatin structure-remodeling complex protein RSC8			0	1	0	0	0	0	0	0	0	0	0	0	0	0	0	0	0	0	0	0	0	0	0	0	0	0	0	0	0	0	0	0	0	0	0	0	0	0	0	0	26560376	0	0	0	0	0	0	0	0	0	0	0	0	0	0	0	0	0	0	0	0	0	0	0	0	0	0	0	0	0	0	0	0	0	0	0	0	0	0	0	0	0	0	0	0	0	0	0	0	0	0	0	0	0	0	0	0	0	0	0	0	0	0	0	0	0	0	0	0	0	0	0	0	0	0	0	0	Tryptic	1	1
RVEGGFVGQIEAR	RVEGGFVGQIEAR	K	E	43	55	13	2,3		sp|Q03940|RUVB1_YEAST	Q03940	RUVB1_YEAST	RVB1	RuvB-like protein 1			0	0	0	0	0	0	0	0	0	0	0	1	0	0	1	0	0	0	0	0	0	1	3	0	0	0	1	0	0	1	0	0	0	0	0	0	0	0	0	0	115875720	87982824	0	0	0	0	0	0	0	0	90419928	0	0	146938240	0	0	0	0	0	0	15355972	200150976	0	0	0	0	0	88997304	140812816	0	0	0	0	0	0	0	0	0	0	115875720	87982824	0	0	0	0	0	0	0	0	90419928	0	0	146938240	0	0	0	0	0	0	0	200150976	0	0	0	0	0	88997304	140812816	0	0	0	0	0	0	0	0	0	Tryptic	8	6
RVEQIETFR	RVEQIETFR	K	Y	117	125	9	2		sp|Q12463|TRM11_YEAST	Q12463	TRM11_YEAST	TRM11	tRNA (guanine(10)-N2)-methyltransferase			1	0	0	0	0	0	0	0	0	1	0	0	0	0	0	0	0	0	0	0	0	0	0	0	0	0	0	0	0	0	0	0	0	0	0	0	1	0	0	18511114	0	0	0	0	0	0	0	0	42020508	0	0	0	0	0	0	0	0	0	0	0	0	0	0	0	0	0	0	0	0	0	0	0	0	0	0	33589192	0	0	18511114	0	0	0	0	0	0	0	0	42020508	0	0	0	0	0	0	0	0	0	0	0	0	0	0	0	0	0	0	0	0	0	0	0	0	0	0	33589192	0	0	Tryptic	3	3
RVETSNILPDVK	RVETSNILPDVK	K	K	313	324	12	2,3		sp|P22517|KCC2_YEAST	P22517	KCC2_YEAST	CMK2	Calcium/calmodulin-dependent protein kinase II			1	1	0	0	0	0	0	0	0	0	0	0	0	1	0	0	0	0	0	0	0	0	0	0	0	0	0	0	1	0	0	0	0	0	0	0	0	0	0	46453092	44711192	0	0	0	0	0	0	0	0	0	0	0	0	0	0	0	0	0	0	0	0	0	0	0	0	0	0	2.65923e+06	0	0	0	0	0	0	0	0	0	0	46453092	0	0	0	0	0	0	0	0	0	0	0	0	0	0	0	0	0	0	0	0	0	0	0	0	0	0	0	2.65923e+06	0	0	0	0	0	0	0	0	0	0	Tryptic	4	4
RVETSNILPDVKK	RVETSNILPDVKK	K	G	313	325	13	4		sp|P22517|KCC2_YEAST	P22517	KCC2_YEAST	CMK2	Calcium/calmodulin-dependent protein kinase II			0	0	0	0	0	0	0	0	0	0	0	0	0	0	1	0	0	0	0	0	0	0	0	0	0	0	0	0	0	0	0	0	0	0	0	0	0	0	0	0	0	0	0	0	0	0	0	0	0	0	0	0	0	0	0	0	0	0	0	0	0	0	0	0	0	0	0	0	0	0	0	0	0	0	0	0	0	0	0	0	0	0	0	0	0	0	0	0	0	0	0	0	0	0	0	0	0	0	0	0	0	0	0	0	0	0	0	0	0	0	0	0	0	0	0	0	0	Tryptic	1	1
RVFITDEAEDLIPEWLSFVK	RVFITDEAEDLIPEWLSFVK	R	G	347	366	20	3		sp|P15108|HSC82_YEAST	P02829	HSP82_YEAST	HSP82	ATP-dependent molecular chaperone HSP82	HSC82	sp|P02829|HSP82_YEAST	0	0	0	0	0	0	0	0	0	0	0	0	0	0	1	0	0	0	0	0	0	0	0	0	0	0	0	0	0	0	0	0	0	0	0	0	0	0	0	0	0	0	0	0	0	0	0	0	0	0	0	0	0	68753144	0	0	0	0	0	0	0	0	0	0	0	0	0	0	0	0	0	0	0	0	0	0	0	0	0	0	0	0	0	0	0	0	0	0	0	0	0	0	0	0	0	0	0	0	0	0	0	0	0	0	0	0	0	0	0	0	0	0	0	0	0	0	0	Tryptic	1	1
RVFIYSSGSVK	RVFIYSSGSVK	K	A	113	123	11	2		sp|P32626|ENOPH_YEAST	P32626	ENOPH_YEAST	UTR4	Enolase-phosphatase E1			0	0	0	0	0	0	0	0	0	0	0	0	0	0	0	0	0	0	0	0	0	0	0	0	0	0	0	0	1	0	0	0	0	0	0	0	0	0	0	0	0	0	0	0	0	0	0	0	0	0	0	0	0	0	0	0	0	0	0	0	0	0	0	0	0	0	0	8.06819e+06	0	0	0	0	0	0	0	0	0	0	0	0	0	0	0	0	0	0	0	0	0	0	0	0	0	0	0	0	0	0	0	0	0	0	0	0	0	0	0	0	0	0	0	0	0	0	0	0	0	Tryptic	1	1
RVFTGQVK	RVFTGQVK	R	V	495	502	8	2		sp|P06208|LEU1_YEAST	P06208	LEU1_YEAST	LEU4	2-isopropylmalate synthase			1	1	0	0	1	0	0	0	0	1	1	1	1	0	1	0	0	0	1	1	0	1	1	1	1	1	1	1	1	1	0	0	0	0	0	0	1	2	1	232609568	132832968	0	0	213431776	0	0	0	0	938149760	556008380	400010816	99730584	0	173614736	0	0	0	83059720	132639896	0	1009062590	450425280	390099424	391226304	124539872	178270304	360133568	75883648	260926064	0	0	0	0	0	0	2759576580	1248625020	498453920	232609568	132832968	0	0	213431776	0	0	0	0	938149760	556008380	400010816	99730584	0	173614736	0	0	0	83059720	132639896	0	1009062590	450425280	390099424	391226304	124539872	178270304	360133568	75883648	260926064	0	0	0	0	0	0	2759576580	1248625020	498453920	Tryptic	23	22
RVGEAEIAK	RVGEAEIAK	K	Y	380	388	9	2,3		sp|P52910|ACS2_YEAST	P52910	ACS2_YEAST	ACS2	Acetyl-coenzyme A synthetase 2			1	1	1	0	2	0	0	0	0	1	1	1	1	1	0	0	0	1	0	0	0	1	1	1	1	0	0	3	1	1	0	0	1	0	0	0	2	2	1	562790400	343462208	137312144	0	142030464	0	0	0	0	315481696	190219296	107866304	377295904	201088128	0	99561760	0	42263924	0	0	0	631814780	332741184	221435008	144883696	0	0	1479842180	189909360	421608032	0	0	0	0	0	0	928345020	581041280	108284456	562790400	343462208	137312144	0	142030464	0	0	0	0	315481696	190219296	107866304	377295904	201088128	0	99561760	0	42263924	0	0	0	631814780	332741184	221435008	144883696	0	0	1221792130	189909360	421608032	0	0	0	0	0	0	777290620	479182688	108284456	Tryptic	26	21
RVGEAEIAKYDTSSLR	RVGEAEIAKYDTSSLR	K	V	380	395	16	3		sp|P52910|ACS2_YEAST	P52910	ACS2_YEAST	ACS2	Acetyl-coenzyme A synthetase 2			1	1	0	0	0	0	0	0	0	0	0	0	0	0	0	0	0	0	0	0	0	0	0	0	0	0	0	0	0	0	0	0	0	0	0	0	0	0	0	135168352	0	0	0	0	0	0	0	0	0	0	0	0	0	0	0	0	0	0	0	0	0	0	0	0	0	0	0	0	0	0	0	0	0	0	0	0	0	0	0	0	0	0	0	0	0	0	0	0	0	0	0	0	0	0	0	0	0	0	0	0	0	0	0	0	0	0	0	0	0	0	0	0	0	0	0	0	0	Tryptic	2	2
RVGHFEPVVWDDRLIDLR	RVGHFEPVVWDDRLIDLR	R	N	380	397	18	4		sp|P38866|FMO1_YEAST	P38866	FMO1_YEAST	FMO1	Thiol-specific monooxygenase			0	0	0	0	0	0	0	1	0	0	0	0	0	0	0	0	0	0	0	0	0	0	0	0	0	0	0	0	0	0	0	0	0	0	0	0	0	0	0	0	0	0	0	0	0	0	74918512	0	0	0	0	0	0	0	0	0	0	0	0	0	0	0	0	0	0	0	0	0	0	0	0	0	0	0	0	0	0	0	0	0	0	0	0	0	0	0	0	0	0	0	0	0	0	0	0	0	0	0	0	0	0	0	0	0	0	0	0	0	0	0	0	0	0	0	0	0	0	Tryptic	1	1
FDHGIQLKEIATIGDDETQIVDTVR	FDHGIQLKEIATIGDDETQIVDTVR	C	R	33	57	25	3		sp|Q03219|YM44_YEAST	Q03219	YM44_YEAST	YMR178W	Uncharacterized protein YMR178W			0	0	0	0	0	0	0	0	0	0	0	0	0	0	0	0	0	0	0	0	0	0	0	0	0	0	0	0	1	0	0	0	0	0	0	0	0	0	0	0	0	0	0	0	0	0	0	0	0	0	0	0	0	0	0	0	0	0	0	0	0	0	0	0	0	0	0	0	0	0	0	0	0	0	0	0	0	0	0	0	0	0	0	0	0	0	0	0	0	0	0	0	0	0	0	0	0	0	0	0	0	0	0	0	0	0	0	0	0	0	0	0	0	0	0	0	0		1	1
RVGNTQHLGDGEFVVSDLR	RVGNTQHLGDGEFVVSDLR	R	L	210	228	19	3		sp|Q12040|YO283_YEAST	Q12040	YO283_YEAST	YOR283W	Broad-specificity phosphatase YOR283W			0	0	0	1	0	1	1	1	0	0	0	1	0	0	0	1	0	1	1	1	1	0	0	1	1	0	1	0	0	0	1	1	1	0	1	1	0	0	1	0	0	0	64690036	0	29088812	0	96763576	0	0	0	110670776	0	0	0	155194144	0	165441392	53578564	108345592	100259832	53578560	0	54355412	85335112	123452584	122987280	0	0	0	81279024	155666544	165463328	0	103508712	107918264	0	0	64607012	0	0	0	64690036	0	29088812	0	96763576	0	0	0	110670776	0	0	0	155194144	0	165441392	53578564	108345592	100259832	53578560	0	54355412	85335112	123452584	122987280	0	0	0	81279024	155666544	165463328	0	103508712	107918264	0	0	64607012	Tryptic	19	19
FDPEFQHLLNTITR	FDPEFQHLLNTITR	S	E	168	181	14	3		sp|P28777|AROC_YEAST	P28777	AROC_YEAST	ARO2	Chorismate synthase			0	0	0	0	0	0	0	0	0	0	0	0	0	0	0	0	0	1	0	0	0	0	0	0	0	0	0	0	0	0	0	0	0	0	0	0	0	0	0	0	0	0	0	0	0	0	0	0	0	0	0	0	0	0	0	0	0	0	0	0	0	0	0	0	0	0	0	0	0	0	0	0	0	0	0	0	0	0	0	0	0	0	0	0	0	0	0	0	0	0	0	0	0	0	0	0	0	0	0	0	0	0	0	0	0	0	0	0	0	0	0	0	0	0	0	0	0		1	1
RVGNVGEDDAIPEVSHAGDVSTTLQVVNELLKDETVAPR	RVGNVGEDDAIPEVSHAGDVSTTLQVVNELLKDETVAPR	R	F	319	357	39	4,5		sp|P16521|EF3A_YEAST	P16521	EF3A_YEAST	YEF3	Elongation factor 3A			0	0	0	0	0	0	0	1	0	0	0	0	0	0	0	0	0	0	0	0	0	0	0	0	0	0	0	0	0	0	0	0	2	0	0	0	0	0	0	0	0	0	0	0	0	0	127471168	0	0	0	0	0	0	0	0	0	0	0	0	0	0	0	0	0	0	0	0	0	0	0	0	0	0	0	0	0	0	0	0	0	0	0	0	0	0	0	0	0	0	0	0	0	0	0	0	0	0	0	0	0	0	0	0	0	0	0	0	0	0	0	0	0	0	0	0	0	0	Tryptic	3	2
FDQAGKK	FDQAGKK	H	V	26	32	7	2		sp|P40212|RL13B_YEAST	P40212	RL13B_YEAST	RPL13B	60S ribosomal protein L13-B	RPL13A	sp|Q12690|RL13A_YEAST	0	0	0	0	1	0	0	0	0	0	0	0	0	0	0	0	0	0	0	0	0	0	0	0	0	0	0	0	0	0	0	0	0	0	0	0	0	0	0	0	0	0	0	18451386	0	0	0	0	0	0	0	0	0	0	0	0	0	0	0	0	0	0	0	0	0	0	0	0	0	0	0	0	0	0	0	0	0	0	0	0	0	0	0	0	0	0	0	0	0	0	0	0	0	0	0	0	0	0	0	0	0	0	0	0	0	0	0	0	0	0	0	0	0	0	0	0	0		1	1
RVIEHNLR	RVIEHNLR	K	V	344	351	8	3		sp|Q12250|RPN5_YEAST	Q12250	RPN5_YEAST	RPN5	26S proteasome regulatory subunit RPN5			0	0	0	1	0	1	1	1	2	1	0	0	0	0	0	1	1	1	0	0	1	1	1	0	0	1	0	0	0	0	0	1	1	1	1	0	1	0	0	0	0	0	46196900	0	32773534	70056496	44931632	47089824	52624312	0	0	0	0	0	96365536	88880176	45976504	0	0	29466944	58309704	23878600	0	0	15049816	0	0	0	0	0	150725808	92177744	75186232	41769744	0	29672822	0	0	0	0	0	46196900	0	32773534	70056496	44931632	47089824	52624312	0	0	0	0	0	96365536	88880176	45976504	0	0	29466944	58309704	23878600	0	0	15049816	0	0	0	0	0	150725808	92177744	75186232	41769744	0	29672822	0	0	Tryptic	19	18
RVIGPHGIK	RVIGPHGIK	R	G	1226	1234	9	3		sp|P28273|OPLA_YEAST	P28273	OPLA_YEAST	OXP1	5-oxoprolinase			0	0	0	0	0	1	0	0	0	0	0	0	0	0	0	1	1	1	0	0	0	0	0	0	0	0	1	0	0	0	1	1	1	1	0	0	0	0	0	0	0	0	0	0	108315000	0	0	0	0	0	0	0	0	0	278615552	207658752	145573776	0	0	0	0	0	0	0	0	68585080	0	0	0	200341056	284061600	160622384	39110996	0	0	0	0	0	0	0	0	0	0	108315000	0	0	0	0	0	0	0	0	0	278615552	207658752	145573776	0	0	0	0	0	0	0	0	68585080	0	0	0	200341056	284061600	160622384	39110996	0	0	0	0	0	Tryptic	9	9
RVISPEEDAQTRK	RVISPEEDAQTRK	K	Q	91	103	13	3		sp|P16547|OM45_YEAST	P16547	OM45_YEAST	OM45	Mitochondrial outer membrane protein OM45			0	0	0	1	0	0	1	1	0	0	0	0	0	0	0	0	0	0	0	0	1	0	0	0	0	0	0	0	0	0	0	0	0	0	0	0	0	0	0	0	0	0	21154002	0	0	24009896	39378960	0	0	0	0	0	0	0	0	0	0	0	0	40805644	0	0	0	0	0	0	0	0	0	0	0	0	0	0	0	0	0	0	0	0	0	21154002	0	0	24009896	39378960	0	0	0	0	0	0	0	0	0	0	0	0	40805644	0	0	0	0	0	0	0	0	0	0	0	0	0	0	0	0	0	0	Tryptic	4	4
RVITLPDYPGVDADNIK	RVITLPDYPGVDADNIK	K	A	160	176	17	2,3		sp|P15992|HSP26_YEAST	P15992	HSP26_YEAST	HSP26	Heat shock protein 26			0	0	0	0	0	0	0	0	0	0	0	0	0	0	0	0	0	0	0	0	0	2	0	0	2	3	3	0	0	0	0	0	0	0	0	0	0	0	0	0	0	0	0	0	0	0	0	0	0	0	0	0	0	0	0	0	0	0	0	0	167740768	0	0	337387232	316389312	722975420	0	0	0	0	0	0	0	0	0	0	0	0	0	0	0	0	0	0	0	0	0	0	0	0	0	0	0	0	0	0	0	0	0	167740768	0	0	337387232	270883232	694921600	0	0	0	0	0	0	0	0	0	0	0	0	Tryptic	10	4
RVKEELGYTER	RVKEELGYTER	K	S	407	417	11	3		sp|P39683|NPT1_YEAST	P39683	NPT1_YEAST	NPT1	Nicotinate phosphoribosyltransferase			0	0	1	0	0	0	0	0	0	0	0	0	1	0	0	0	0	0	0	0	0	0	0	0	0	0	0	0	1	0	0	0	0	0	0	0	1	0	0	0	0	30819240	0	0	0	0	0	0	0	0	0	72395552	0	0	0	0	0	0	0	0	0	0	0	0	0	0	0	90761152	0	0	0	0	0	0	0	12347654	0	0	0	0	30819240	0	0	0	0	0	0	0	0	0	72395552	0	0	0	0	0	0	0	0	0	0	0	0	0	0	0	90761152	0	0	0	0	0	0	0	12347654	0	0	Tryptic	4	4
RVLAIGQALIHENYTVER	RVLAIGQALIHENYTVER	R	V	447	464	18	3,4		sp|P03965|CARB_YEAST	P03965	CARB_YEAST	CPA2	Carbamoyl-phosphate synthase arginine-specific large chain			2	2	1	0	0	0	0	0	0	0	0	0	1	1	0	0	0	0	0	0	0	0	0	0	0	0	0	1	1	0	0	0	0	0	0	0	0	0	0	61572760	110886440	0	0	0	0	0	0	0	0	0	0	65936584	80864200	0	0	0	0	0	0	0	0	0	0	0	0	0	0	32088710	0	0	0	0	0	0	0	0	0	0	60766420	55278176	0	0	0	0	0	0	0	0	0	0	66421280	81458632	0	0	0	0	0	0	0	0	0	0	0	0	0	0	32324592	0	0	0	0	0	0	0	0	0	0	Tryptic	9	7
RVLEIQTSLVR	RVLEIQTSLVR	R	M	96	106	11	3		sp|P46948|RRP41_YEAST	P46948	RRP41_YEAST	SKI6	Exosome complex component SKI6			1	1	0	0	0	0	0	0	0	0	0	0	0	0	1	0	0	0	0	0	0	0	0	0	0	0	0	1	0	1	0	0	0	0	0	0	1	0	0	90491376	24172126	0	0	0	0	0	0	0	0	0	0	0	0	64673396	0	0	0	0	0	0	0	0	0	0	0	0	78272464	0	37282248	0	0	0	0	0	0	17661498	0	0	90491376	24172126	0	0	0	0	0	0	0	0	0	0	0	0	64673396	0	0	0	0	0	0	0	0	0	0	0	0	78272464	0	37282248	0	0	0	0	0	0	17661498	0	0	Tryptic	6	6
RVLLSAPLSK	RVLLSAPLSK	R	E	28	37	10	2,3		sp|P53221|RL26B_YEAST	P05743	RL26A_YEAST	RPL26A	60S ribosomal protein L26-A	RPL26B	sp|P05743|RL26A_YEAST	1	0	0	4	4	4	4	4	4	1	0	0	0	0	0	4	5	2	4	4	4	0	0	0	0	2	0	0	0	0	4	4	4	4	4	4	0	0	0	13314753	0	0	9419190300	12374811600	4117149180	15808154600	10588090400	13914327000	395826752	0	0	0	0	0	4527543300	7301384200	3914387970	11045855200	8302902800	8229029900	0	0	0	0	397092480	0	0	0	0	4567136800	4295724500	3770665220	16210427900	9633976300	6489019900	0	0	0	13314753	0	0	8114282000	9057054700	3847295230	13427735600	8414085100	10498009100	395826752	0	0	0	0	0	3482369280	7432534000	2946545660	8896838700	8394360300	6953873900	0	0	0	0	436703712	0	0	0	0	4289115140	4106769150	3596866560	13197897700	7658621400	6577726000	0	0	0	Tryptic	75	21
RVLQEYR	RVLQEYR	R	L	1030	1036	7	2		sp|P04050|RPB1_YEAST	P04050	RPB1_YEAST	RPO21	DNA-directed RNA polymerase II subunit RPB1			0	0	0	0	1	0	0	0	0	0	0	0	0	0	0	0	0	0	0	0	0	0	0	0	0	0	0	0	1	0	0	0	0	0	0	0	0	0	0	0	0	0	0	0	0	0	0	0	0	0	0	0	0	0	0	0	0	0	0	0	0	0	0	0	0	0	0	38101884	0	0	0	0	0	0	0	0	0	0	0	0	0	0	0	0	0	0	0	0	0	0	0	0	0	0	0	0	0	0	0	0	0	0	0	0	0	0	0	0	0	0	0	0	0	0	0	0	0	Tryptic	2	2
RVLSGEFQVVNPYLLR	RVLSGEFQVVNPYLLR	R	D	632	647	16	3		sp|P21524|RIR1_YEAST	P21524	RIR1_YEAST	RNR1	Ribonucleoside-diphosphate reductase large chain 1	RNR3	sp|P21672|RIR3_YEAST	0	0	0	0	0	0	0	0	0	0	0	0	0	0	0	0	0	0	0	0	0	0	0	0	0	0	0	1	0	0	0	0	0	0	0	0	0	0	0	0	0	0	0	0	0	0	0	0	0	0	0	0	0	0	0	0	0	0	0	0	0	0	0	0	0	0	261558528	0	0	0	0	0	0	0	0	0	0	0	0	0	0	0	0	0	0	0	0	0	0	0	0	0	0	0	0	0	0	0	0	0	0	0	0	0	0	0	0	0	0	0	0	0	0	0	0	0	0	Tryptic	1	1
RVNAIEHVIIPR	RVNAIEHVIIPR	R	T	169	180	12	3,4		sp|P32610|VATD_YEAST	P32610	VATD_YEAST	VMA8	V-type proton ATPase subunit D			0	0	0	0	0	0	0	1	0	0	0	0	0	0	0	1	0	0	0	1	0	1	0	0	0	0	0	0	0	0	0	0	0	0	1	1	0	0	1	0	0	0	0	0	0	0	48910356	0	0	0	0	0	0	0	29082412	0	0	0	0	0	14829022	0	0	0	0	0	0	0	0	0	0	51968676	0	38058812	22917454	0	0	45734224	0	0	0	0	0	0	0	48910356	0	0	0	0	0	0	0	29082412	0	0	0	0	0	0	0	0	0	0	0	0	0	0	0	0	51968676	0	38058812	22917454	0	0	45734224	Tryptic	7	7
RVNFQTHYRDELLQ	RVNFQTHYRDELLQ	K	-	419	432	14	3		sp|Q06709|REH1_YEAST	Q06709	REH1_YEAST	REH1	Cytoplasmic 60S subunit biogenesis factor REH1			0	0	0	1	0	0	0	0	0	0	0	0	0	0	0	1	1	1	1	0	0	0	0	0	0	0	0	0	0	0	1	1	1	0	0	0	0	0	0	0	0	0	352870080	0	0	0	0	0	0	0	0	0	0	0	306127904	257059728	0	149810256	0	0	0	0	0	0	0	0	0	0	0	247538096	283427072	335572320	0	0	0	0	0	0	0	0	0	352870080	0	0	0	0	0	0	0	0	0	0	0	306127904	257059728	0	149810256	0	0	0	0	0	0	0	0	0	0	0	247538096	283427072	335572320	0	0	0	0	0	0	Tryptic	8	8
RVNNFQVFVDNIEHLENLK	RVNNFQVFVDNIEHLENLK	R	N	130	148	19	3		sp|P53095|DSD1_YEAST	P53095	DSD1_YEAST	DSD1	D-serine dehydratase			0	0	0	0	0	0	0	1	0	0	0	0	0	0	0	0	0	1	0	0	0	0	0	0	0	0	0	0	0	0	0	0	0	0	0	0	0	0	0	0	0	0	0	0	0	0	105408184	0	0	0	0	0	0	0	0	0	0	0	0	0	0	0	0	0	0	0	0	0	0	0	0	0	0	0	0	0	0	0	0	0	0	0	0	0	0	0	0	0	0	0	0	0	0	0	0	0	0	0	0	0	0	0	0	0	0	0	0	0	0	0	0	0	0	0	0	0	0	Tryptic	2	2
RVNNPNVSLIK	RVNNPNVSLIK	K	I	21	31	11	2,3		sp|P05744|RL33A_YEAST	P05744	RL33A_YEAST	RPL33A	60S ribosomal protein L33-A	RPL33B	sp|P41056|RL33B_YEAST	0	0	0	5	5	3	3	3	4	2	0	0	0	0	0	3	4	3	4	5	4	0	0	0	0	2	0	0	0	0	4	4	4	3	5	4	0	0	0	0	0	0	7579913200	9214278700	4654556700	11542273000	7352762900	10539541500	399230784	0	0	0	0	0	3452638210	6743579600	2705390850	8518117900	6343312400	5931152400	0	0	0	0	405492992	0	0	0	0	4946221100	6277625900	2904792580	10110289900	7657186800	5676748800	0	0	0	0	0	0	4591661100	5343283700	2729481980	6772637200	4441831900	6310613500	240763520	0	0	0	0	0	2062658300	4135986940	1615954820	5072973300	3899369730	3583847170	0	0	0	0	249521632	0	0	0	0	2911893500	3620272380	1788394620	6011827200	4585318400	3486451460	0	0	0	Tryptic	74	20
RVNQAIALLTIGAR	RVNQAIALLTIGAR	R	E	167	180	14	2,3		sp|P26783|RS5_YEAST	P26783	RS5_YEAST	RPS5	40S ribosomal protein S5			0	0	0	6	4	5	3	5	4	3	4	3	0	1	0	5	5	6	5	6	6	3	2	0	5	5	3	0	0	0	5	4	7	7	4	6	1	1	1	0	0	0	5140152300	5761889300	4129486590	2801847810	6683377200	3493580800	1600283390	5014436400	664075520	0	75025688	0	5980952100	6076970000	9987864600	4272195580	5546040300	4964038100	4413492200	382406080	0	4314180600	11478091800	5991444000	0	0	0	6057401900	5632014300	7987133400	3623078400	1885577470	4239327230	91342448	124151720	67732144	0	0	0	4047357180	4694232600	3330298880	2801847810	5534223400	2534250500	1166881660	3714945280	498266400	0	75025688	0	4841948200	4878862800	8373696500	3008869380	3937842430	4072144380	3586199810	382406080	0	2876569600	9265550300	4874309100	0	0	0	5015299100	4645038600	6797147600	2283281920	1396176260	3435387140	91342448	124151720	67732144	Tryptic	125	30
RVNVLFQR	RVNVLFQR	R	Q	116	123	8	2,3		sp|Q04371|ARMT1_YEAST	Q04371	ARMT1_YEAST	YMR027W	Damage-control phosphatase YMR027W			1	1	1	0	0	0	0	0	0	1	0	0	0	0	0	0	0	0	0	0	0	0	1	1	0	0	0	0	0	0	0	0	0	0	0	0	0	1	1	244862256	281091360	166451328	0	0	0	0	0	0	217548272	0	0	0	0	0	0	0	0	0	0	0	0	56912616	36942652	0	0	0	0	0	0	0	0	0	0	0	0	0	75839032	12586498	244862256	281091360	166451328	0	0	0	0	0	0	217548272	0	0	0	0	0	0	0	0	0	0	0	0	56912616	36942652	0	0	0	0	0	0	0	0	0	0	0	0	0	75839032	12586498	Tryptic	8	8
RVPDANAYWLPNENVIR	RVPDANAYWLPNENVIR	K	K	321	337	17	3		sp|P12695|ODP2_YEAST	P12695	ODP2_YEAST	LAT1	Dihydrolipoyllysine-residue acetyltransferase component of pyruvate dehydrogenase complex, mitochondrial			0	0	0	0	1	1	0	0	0	0	1	0	0	0	0	1	0	0	0	1	0	0	0	0	0	0	0	0	0	0	0	0	0	0	0	1	0	0	0	0	0	0	0	184991152	122507936	0	0	0	0	0	0	0	0	0	46726868	0	0	0	129120920	0	0	0	0	0	0	0	0	0	0	0	0	0	0	0	182758848	0	0	0	0	0	0	0	184991152	122507936	0	0	0	0	0	0	0	0	0	46726868	0	0	0	129120920	0	0	0	0	0	0	0	0	0	0	0	0	0	0	0	182758848	0	0	0	Tryptic	6	6
RVPIPGYSISFLITNK	RVPIPGYSISFLITNK	R	H	107	122	16	3		sp|P33204|ARPC4_YEAST	P33204	ARPC4_YEAST	ARC19	Actin-related protein 2/3 complex subunit 4			0	0	0	0	0	0	0	0	0	1	0	1	0	0	1	0	0	0	0	0	0	1	0	0	0	0	0	0	0	0	0	0	0	0	0	0	0	0	0	0	0	0	0	0	0	0	0	0	125706064	0	144582272	0	0	59762056	0	0	0	0	0	0	84766360	0	0	0	0	0	0	0	0	0	0	0	0	0	0	0	0	0	0	0	0	0	0	0	0	0	0	125706064	0	144582272	0	0	59762056	0	0	0	0	0	0	84766360	0	0	0	0	0	0	0	0	0	0	0	0	0	0	0	0	0	Tryptic	4	4
RVPLDLTAAR	RVPLDLTAAR	R	N	105	114	10	2,3		sp|P33399|LHP1_YEAST	P33399	LHP1_YEAST	LHP1	La protein homolog			0	1	0	1	1	1	1	1	1	0	0	0	1	0	0	1	0	1	1	1	1	0	0	0	0	0	1	0	1	0	1	1	1	2	1	1	0	0	0	0	85638080	0	340223776	283808320	415739200	359969344	336028576	350894848	0	0	0	4.26656e+06	0	0	422239584	0	439310656	315578656	261136448	478101152	0	0	0	0	0	319277568	0	79969864	0	401785984	396118176	300025632	308407232	436703136	320636608	0	0	0	0	85638080	0	340223776	283808320	415739200	359969344	336028576	350894848	0	0	0	4.26656e+06	0	0	422239584	0	439310656	315578656	261136448	478101152	0	0	0	0	0	319277568	0	79969864	0	401785984	396118176	300025632	286079008	436703136	320636608	0	0	0	Tryptic	22	21
FDSNYHYVRPTFSK	FDSNYHYVRPTFSK	W	T	123	136	14	3		sp|P05694|METE_YEAST	P05694	METE_YEAST	MET6	5-methyltetrahydropteroyltriglutamate--homocysteine methyltransferase			0	0	0	0	0	0	0	0	0	0	0	0	0	0	0	0	0	0	0	0	0	0	0	0	0	0	0	0	1	0	0	0	0	0	0	0	0	0	0	0	0	0	0	0	0	0	0	0	0	0	0	0	0	0	0	0	0	0	0	0	0	0	0	0	0	0	0	25185836	0	0	0	0	0	0	0	0	0	0	0	0	0	0	0	0	0	0	0	0	0	0	0	0	0	0	0	0	0	0	0	0	0	0	0	0	0	0	0	0	0	0	0	0	0	0	0	0	0		1	1
RVPSTVFIHENGIR	RVPSTVFIHENGIR	K	F	693	706	14	3		sp|P32558|SPT16_YEAST	P32558	SPT16_YEAST	SPT16	FACT complex subunit SPT16			1	0	1	0	0	0	0	0	1	0	0	0	1	1	0	0	0	0	0	0	0	0	0	0	0	0	0	0	1	0	0	0	0	0	0	0	0	0	0	48079936	0	12829476	0	0	0	0	0	0	0	0	0	42828964	48002792	0	0	0	0	0	0	0	0	0	0	0	0	0	0	0	0	0	0	0	0	0	0	0	0	0	48079936	0	12829476	0	0	0	0	0	0	0	0	0	42828964	48002792	0	0	0	0	0	0	0	0	0	0	0	0	0	0	0	0	0	0	0	0	0	0	0	0	0	Tryptic	6	6
FDTQATIEK	FDTQATIEK	S	A	115	123	9	2		sp|P15019|TAL1_YEAST	P15019	TAL1_YEAST	TAL1	Transaldolase			0	0	0	0	0	0	0	0	1	0	0	0	0	0	0	0	0	0	0	0	0	0	0	0	0	0	0	0	0	0	0	0	0	0	0	0	0	0	0	0	0	0	0	0	0	0	0	0	0	0	0	0	0	0	0	0	0	0	0	0	0	0	0	0	0	0	0	0	0	0	0	0	0	0	0	0	0	0	0	0	0	0	0	0	0	0	0	0	0	0	0	0	0	0	0	0	0	0	0	0	0	0	0	0	0	0	0	0	0	0	0	0	0	0	0	0	0		1	1
RVPVMVSGK	RVPVMVSGK	R	T	956	964	9	2		sp|P10964|RPA1_YEAST	P10964	RPA1_YEAST	RPA190	DNA-directed RNA polymerase I subunit RPA190			0	0	0	0	0	1	1	0	0	0	0	1	0	0	0	0	0	1	1	0	0	2	1	0	0	1	1	1	0	0	1	1	0	1	1	0	1	1	0	0	0	0	0	0	115071720	141947456	0	0	0	0	73532104	0	0	0	0	0	0	0	0	0	236198256	182317216	0	0	0	48136204	26068218	0	0	145160880	108742496	0	0	0	0	295332960	132664944	130136432	0	0	0	0	0	115071720	141947456	0	0	0	0	73532104	0	0	0	0	0	0	0	0	0	236198256	182317216	0	0	0	48136204	26068218	0	0	145160880	108742496	0	0	0	0	295332960	132664944	130136432	Tryptic	17	16
RVQDSNGSQIELEVYSVPK	RVQDSNGSQIELEVYSVPK	R	E	546	564	19	2,3		sp|P32528|DUR1_YEAST	P32528	DUR1_YEAST	DUR1,2	Urea amidolyase			1	2	2	0	0	0	0	0	0	0	0	0	1	1	2	0	0	0	0	0	0	0	0	0	0	0	0	1	2	0	0	0	0	0	0	0	0	0	0	147224144	95601064	192308640	0	0	0	0	0	0	0	0	0	126258688	130182872	12010893	0	0	0	0	0	0	0	0	0	0	0	0	76175536	103649600	0	0	0	0	0	0	0	0	0	0	147224144	95601064	192308640	0	0	0	0	0	0	0	0	0	126258688	130182872	0	0	0	0	0	0	0	0	0	0	0	0	0	76175536	103649600	0	0	0	0	0	0	0	0	0	0	Tryptic	12	8
RVQLAMGLLKPWR	RVQLAMGLLKPWR	R	V	156	168	13	3		sp|P43569|CAF16_YEAST	P43569	CAF16_YEAST	CAF16	CCR4-associated factor 16			1	0	0	0	0	0	0	0	0	0	0	0	0	0	1	0	0	0	0	0	0	0	0	0	0	0	0	1	0	1	0	0	0	0	0	0	0	0	0	52243488	0	0	0	0	0	0	0	0	0	0	0	0	0	63213384	0	0	0	0	0	0	0	0	0	0	0	0	49056724	0	50792220	0	0	0	0	0	0	0	0	0	52243488	0	0	0	0	0	0	0	0	0	0	0	0	0	63213384	0	0	0	0	0	0	0	0	0	0	0	0	49056724	0	50792220	0	0	0	0	0	0	0	0	0	Tryptic	4	4
RVQPSLFSR	RVQPSLFSR	R	N	11	19	9	2		sp|P07246|ADH3_YEAST	P07246	ADH3_YEAST	ADH3	Alcohol dehydrogenase 3, mitochondrial			0	0	0	0	0	0	0	0	0	0	0	0	0	0	0	0	0	0	0	0	0	0	0	0	0	0	0	0	0	0	0	0	0	0	0	0	0	0	1	0	0	0	0	0	0	0	0	0	0	0	0	0	0	0	0	0	0	0	0	0	119308648	0	0	0	0	0	0	0	0	0	0	0	0	0	0	0	0	88400848	0	0	0	0	0	0	0	0	0	0	0	0	0	0	0	0	0	0	0	0	0	119308648	0	0	0	0	0	0	0	0	0	0	0	0	0	0	0	0	88400848	Tryptic	1	1
RVSGMFLGEVLR	RVSGMFLGEVLR	K	N	325	336	12	2,3		sp|P17709|HXKG_YEAST	P17709	HXKG_YEAST	GLK1	Glucokinase-1			3	0	2	1	1	1	1	1	1	1	1	1	2	2	2	1	0	1	1	1	1	1	1	1	1	1	1	1	3	0	1	0	1	0	0	1	1	0	1	885848770	1118920450	1198358910	109354712	117980592	47177540	74042584	99410152	87474456	240313792	221512560	162803216	752834940	1154928130	601181820	96845216	0	167856528	96717432	95894104	146258080	334311456	405077824	325193120	92841240	125928736	125070344	520775488	725824580	0	40774396	0	86510672	0	0	71322968	228466576	0	323959264	600850500	744486210	853659520	109354712	117980592	47177540	74042584	99410152	87474456	240313792	221512560	162803216	497111680	767914940	601181820	96845216	0	167856528	96717432	95894104	146258080	334311456	405077824	325193120	92841240	125928736	125070344	520775488	506117856	0	40774396	0	86510672	0	0	71322968	228466576	0	323959264	Tryptic	40	32
RVSGMFLGEVLR	RVSGM[15.9949]FLGEVLR	K	N	325	336	12	3	5M(15.9949)	sp|P17709|HXKG_YEAST	P17709	HXKG_YEAST	GLK1	Glucokinase-1			1	1	0	0	0	0	0	0	0	0	0	0	0	1	1	0	1	0	0	0	0	1	1	0	0	0	0	0	0	1	0	0	0	1	0	0	0	0	0	178771328	202564208	0	0	0	0	0	0	0	0	0	0	0	179949648	88303544	0	0	0	0	0	0	33847656	80491144	0	0	0	0	0	0	64407636	0	0	0	0	0	0	0	0	0	178771328	202564208	0	0	0	0	0	0	0	0	0	0	0	179949648	88303544	0	0	0	0	0	0	33847656	80491144	0	0	0	0	0	0	64407636	0	0	0	0	0	0	0	0	0	Tryptic	9	9
RVSGSTAGDSSIASSSSNLR	RVSGSTAGDSSIASSSSNLR	K	Y	233	252	20	3		sp|P38426|TPS3_YEAST	P38426	TPS3_YEAST	TPS3	Trehalose synthase complex regulatory subunit TPS3			0	0	0	0	0	1	0	0	0	0	1	1	0	0	0	1	1	1	0	0	0	2	1	0	1	1	1	0	0	0	1	1	2	0	0	0	0	0	1	0	0	0	0	0	0	0	0	0	0	42670568	55709156	0	0	0	149812976	92952928	104231376	0	0	0	13751357	0	0	13589542	0	74065200	0	0	0	56997000	46137628	74156072	0	0	0	0	0	56281188	0	0	0	0	0	0	0	0	0	0	42670568	55709156	0	0	0	149812976	92952928	104231376	0	0	0	13751357	0	0	13589542	0	74065200	0	0	0	56997000	46137628	74156072	0	0	0	0	0	56281188	Tryptic	17	15
RVSSEDIIK	RVSSEDIIK	R	C	89	97	9	2		sp|P20459|IF2A_YEAST	P20459	IF2A_YEAST	SUI2	Eukaryotic translation initiation factor 2 subunit alpha			0	0	0	0	0	0	0	0	0	0	0	0	0	0	0	1	0	0	0	0	0	0	0	0	0	0	0	0	0	0	0	0	0	0	0	0	0	0	0	0	0	0	0	0	0	0	0	0	0	0	0	0	0	0	0	0	0	0	0	0	0	0	0	0	0	0	0	0	0	0	0	0	0	0	0	0	0	0	0	0	0	0	0	0	0	0	0	0	0	0	0	0	0	0	0	0	0	0	0	0	0	0	0	0	0	0	0	0	0	0	0	0	0	0	0	0	0	Tryptic	1	1
RVSSEDIIKCEEK	RVSSEDIIKC[57.0215]EEK	R	Y	89	101	13	3	10C(57.0215)	sp|P20459|IF2A_YEAST	P20459	IF2A_YEAST	SUI2	Eukaryotic translation initiation factor 2 subunit alpha			0	0	0	1	0	0	0	0	0	0	0	0	0	0	0	0	0	0	0	0	0	0	0	0	0	0	0	0	0	0	0	0	0	0	0	0	0	0	0	0	0	0	13849040	0	0	0	0	0	0	0	0	0	0	0	0	0	0	0	0	0	0	0	0	0	0	0	0	0	0	0	0	0	0	0	0	0	0	0	0	0	0	0	0	0	0	0	0	0	0	0	0	0	0	0	0	0	0	0	0	0	0	0	0	0	0	0	0	0	0	0	0	0	0	0	0	0	0	Tryptic	1	1
RVSSTASMHTLR	RVSSTASMHTLR	R	S	377	388	12	3		sp|Q03533|TDA1_YEAST	Q03533	TDA1_YEAST	TDA1	Serine/threonine-protein kinase TDA1			0	0	0	0	0	0	0	0	0	0	0	0	0	0	0	0	0	0	0	0	0	1	0	0	0	0	0	0	0	1	0	0	0	0	0	0	0	0	0	0	0	0	0	0	0	0	0	0	0	0	0	0	0	0	0	0	0	0	0	0	16653383	0	0	0	0	0	0	0	10726158	0	0	0	0	0	0	0	0	0	0	0	0	0	0	0	0	0	0	0	0	0	0	0	0	0	0	0	0	0	0	16653383	0	0	0	0	0	0	0	10726158	0	0	0	0	0	0	0	0	0	Tryptic	2	2
RVTISGSGNVAQYAALK	RVTISGSGNVAQYAALK	K	V	219	235	17	3		sp|P07262|DHE4_YEAST	P07262	DHE4_YEAST	GDH1	NADP-specific glutamate dehydrogenase 1	GDH3	sp|P39708|DHE5_YEAST	0	0	1	0	0	0	0	0	0	0	0	0	1	0	0	0	0	0	0	0	0	0	0	0	0	0	0	1	1	0	0	0	0	0	0	0	0	0	0	0	0	90210536	0	0	0	0	0	0	0	0	0	47063764	0	0	0	0	0	0	0	0	0	0	0	0	0	0	51240612	92869280	0	0	0	0	0	0	0	0	0	0	0	0	90210536	0	0	0	0	0	0	0	0	0	47063764	0	0	0	0	0	0	0	0	0	0	0	0	0	0	51240612	92869280	0	0	0	0	0	0	0	0	0	0	Tryptic	4	4
FDVEADGQPIGR	FDVEADGQPIGR	Y	V	6	17	12	2		sp|P14832|CYPH_YEAST	P14832	CYPH_YEAST	CPR1	Peptidyl-prolyl cis-trans isomerase			0	0	0	0	0	0	0	1	0	0	0	0	0	0	0	0	0	0	0	0	0	0	0	0	0	0	0	0	0	0	0	0	0	0	0	0	0	0	0	0	0	0	0	0	0	0	253203520	0	0	0	0	0	0	0	0	0	0	0	0	0	0	0	0	0	0	0	0	0	0	0	0	0	0	0	0	0	0	0	0	0	0	0	0	0	0	0	0	0	0	0	0	0	0	0	0	0	0	0	0	0	0	0	0	0	0	0	0	0	0	0	0	0	0	0	0	0	0		1	1
RVTQYFGLLNEDLGK	RVTQYFGLLNEDLGK	K	V	520	534	15	2,3		sp|P06115|CATT_YEAST	P06115	CATT_YEAST	CTT1	Catalase T			2	2	2	0	0	0	0	0	0	0	0	0	2	2	2	0	0	0	0	0	0	0	1	0	0	0	0	2	2	2	0	0	0	0	0	0	0	0	0	306213632	407881152	618504700	0	0	0	0	0	0	0	0	0	295684544	342401088	247834000	0	0	0	0	0	0	0	60598508	0	0	0	0	337467840	287529152	219099392	0	0	0	0	0	0	0	0	0	210546336	281814848	422234080	0	0	0	0	0	0	0	0	0	190627280	233880288	171468384	0	0	0	0	0	0	0	60598508	0	0	0	0	214057904	175488048	149857280	0	0	0	0	0	0	0	0	0	Tryptic	19	10
RVTYLVLDEADR	RVTYLVLDEADR	K	M	260	271	12	2,3		sp|P24783|DBP2_YEAST	P24783	DBP2_YEAST	DBP2	ATP-dependent RNA helicase DBP2			0	0	0	0	3	1	1	2	2	0	0	0	0	0	0	1	1	1	2	3	3	0	0	0	0	0	0	0	0	0	1	0	0	1	2	3	0	0	0	0	0	0	203179808	250455392	43065684	172850624	266283664	175013504	0	0	0	0	0	0	20380474	220925648	0	598595460	276078176	383068768	0	0	0	0	0	0	0	0	0	210231840	0	0	149435200	157315216	278659008	0	0	0	0	0	0	203099136	174861264	43048584	172781984	149978272	174944016	0	0	0	0	0	0	20372382	220837920	0	319907808	275968544	382916672	0	0	0	0	0	0	0	0	0	428804000	0	0	149375872	157252752	278548352	0	0	0	Tryptic	27	15
RVTYPITNALAQAK	RVTYPITNALAQAK	K	L	316	329	14	2		sp|P32590|HSP79_YEAST	P32590	HSP79_YEAST	SSE2	Heat shock protein homolog SSE2			1	1	2	0	0	0	0	0	0	0	0	0	1	1	1	0	0	0	0	0	0	0	0	0	0	0	0	0	0	0	0	0	0	0	0	0	0	0	0	0	0	109505232	0	0	0	0	0	0	0	0	0	42683948	52390764	23286614	0	0	0	0	0	0	0	0	0	0	0	0	0	0	0	0	0	0	0	0	0	0	0	0	0	0	109505232	0	0	0	0	0	0	0	0	0	42683948	52390764	23286614	0	0	0	0	0	0	0	0	0	0	0	0	0	0	0	0	0	0	0	0	0	0	0	0	Tryptic	7	6
FEAPHPHATR	FEAPHPHATR	I	L	78	87	10	3		sp|P36013|MAOM_YEAST	P36013	MAOM_YEAST	MAE1	NAD-dependent malic enzyme, mitochondrial			1	0	0	0	0	0	0	0	0	0	0	0	0	0	0	0	0	0	0	0	0	0	0	0	0	0	0	0	0	0	0	0	0	0	0	0	0	0	0	4371008	0	0	0	0	0	0	0	0	0	0	0	0	0	0	0	0	0	0	0	0	0	0	0	0	0	0	0	0	0	0	0	0	0	0	0	0	0	0	0	0	0	0	0	0	0	0	0	0	0	0	0	0	0	0	0	0	0	0	0	0	0	0	0	0	0	0	0	0	0	0	0	0	0	0	0	0	0		1	1
RVVDPFTR	RVVDPFTR	K	K	19	26	8	2,3		sp|P33442|RS3A1_YEAST	P33442	RS3A1_YEAST	RPS1A	40S ribosomal protein S1-A			0	0	0	2	1	2	2	1	2	1	1	0	0	0	0	1	1	1	2	2	2	1	0	0	3	2	1	0	0	0	2	2	3	2	2	2	0	0	0	0	0	0	1204127490	1010634430	1714320000	835266940	955137980	873279170	335194080	735459460	0	0	0	0	2142671740	1333766910	1816122880	1108113150	724626940	1338189700	553966980	0	0	1710398590	2023405310	1140244990	0	0	0	1490500740	2263765500	1846421890	966664190	1347158780	1092706430	0	0	0	0	0	0	1204127490	1010634430	1714320000	835266940	955137980	873279170	335194080	735459460	0	0	0	0	2142671740	1333766910	1816122880	1108113150	724626940	1338189700	553966980	0	0	1710398590	1649085570	1140244990	0	0	0	1490500740	2263765500	1504502270	966664190	1347158780	1092706430	0	0	0	Tryptic	41	24
RVVDPFTRK	RVVDPFTRK	K	E	19	27	9	3		sp|P33442|RS3A1_YEAST	P33442	RS3A1_YEAST	RPS1A	40S ribosomal protein S1-A			0	0	0	1	1	1	0	1	1	0	0	0	0	0	0	1	1	1	1	1	1	0	0	0	0	1	0	0	0	0	1	1	1	1	1	0	0	0	0	0	0	0	698558340	360461088	330974912	0	473443360	207470384	0	0	0	0	0	0	813032380	447282720	825907900	401963360	232282928	518377568	0	0	0	0	628867200	0	0	0	0	546874370	634422910	413540352	282356544	262003552	378649248	0	0	0	0	0	0	698558340	360461088	330974912	0	473443360	207470384	0	0	0	0	0	0	813032380	447282720	825907900	401963360	232282928	518377568	0	0	0	0	628867200	0	0	0	0	546874370	634422910	413540352	282356544	262003552	378649248	0	0	0	Tryptic	17	17
RVVHPNWSPFEVFK	RVVHPNWSPFEVFK	K	-	299	312	14	3		sp|P14065|GCY1_YEAST	P14065	GCY1_YEAST	GCY1	Glycerol 2-dehydrogenase (NADP(+))			0	0	0	1	1	1	1	1	0	0	0	0	0	0	0	1	1	1	1	1	1	0	0	0	0	1	1	0	0	0	1	1	1	1	0	1	0	0	0	0	0	0	262980816	359468960	242425008	0	424728480	0	0	0	0	0	0	0	210930944	127364032	492576128	233108512	0	243199344	0	0	0	0	71982096	126709912	0	0	0	199268960	204253872	262347104	109022824	0	140943872	0	0	0	0	0	0	262980816	359468960	242425008	0	424728480	0	0	0	0	0	0	0	210930944	127364032	492576128	233108512	0	243199344	0	0	0	0	71982096	126709912	0	0	0	199268960	204253872	262347104	109022824	0	140943872	0	0	0	Tryptic	18	18
FEGIPPPYDK	FEGIPPPYDK	V	K	105	114	10	2		sp|P26784|RL16A_YEAST	P26784	RL16A_YEAST	RPL16A	60S ribosomal protein L16-A	RPL16B	sp|P26785|RL16B_YEAST	0	0	0	0	0	0	0	0	0	0	0	0	0	0	0	0	0	0	0	0	0	0	0	0	0	0	0	0	0	0	0	0	0	1	0	0	0	0	0	0	0	0	0	0	0	0	0	0	0	0	0	0	0	0	0	0	0	0	0	0	0	0	0	0	0	0	0	0	0	0	0	0	0	0	0	0	0	0	0	0	0	0	0	0	0	0	0	0	0	0	0	0	0	0	0	0	0	0	0	0	0	0	0	0	0	0	0	0	0	0	0	0	0	0	0	0	0		1	1
FEHLGIR	FEHLGIR	W	R	126	132	7	2		sp|P40106|GPP2_YEAST	P40106	GPP2_YEAST	GPP2	Glycerol-1-phosphate phosphohydrolase 2			0	0	0	0	0	0	0	0	0	0	0	0	0	0	0	0	0	0	0	0	0	0	0	0	0	1	0	0	0	0	0	0	0	0	0	0	0	0	0	0	0	0	0	0	0	0	0	0	0	0	0	0	0	0	0	0	0	0	0	0	0	0	0	0	47866240	0	0	0	0	0	0	0	0	0	0	0	0	0	0	0	0	0	0	0	0	0	0	0	0	0	0	0	0	0	0	0	0	0	0	0	0	0	0	0	0	0	0	0	0	0	0	0	0	0	0	0	0		1	1
RVVSQLLTLMDGMK	RVVSQLLTLMDGMK	R	A	333	346	14	2,3		sp|P25694|CDC48_YEAST	P25694	CDC48_YEAST	CDC48	Cell division control protein 48			1	2	2	2	1	0	0	2	0	2	2	2	2	2	2	0	0	1	1	0	2	2	2	2	0	2	1	2	2	2	1	1	0	0	0	0	2	1	2	1170021630	1574462980	811984510	265871408	88672264	0	0	281327488	0	701865280	357925280	534051424	1267201020	1028184900	1293020670	0	0	175741776	86934840	0	111026296	765658880	414803872	530358592	0	140296992	170808992	1503499010	556728580	735984320	0	53090936	49450184	0	0	0	164204480	68547592	424466304	1323621120	833543620	429632800	140717872	88258584	0	0	148807840	0	371596096	189262016	282522304	670921150	543306180	684518080	0	0	174921904	98347576	0	110508336	405320960	218458784	280787936	0	74168232	170012128	786693890	293480608	389700928	0	52843256	55941964	0	0	0	163438432	77546464	223698432	Tryptic	48	28
RVVSQLLTLMDGMK	RVVSQLLTLMDGM[15.9949]K	R	A	333	346	14	2,3	13M(15.9949)	sp|P25694|CDC48_YEAST	P25694	CDC48_YEAST	CDC48	Cell division control protein 48			2	2	1	0	0	0	0	0	0	0	1	1	2	1	2	0	0	0	0	0	0	2	1	0	0	0	0	2	0	0	0	0	0	0	0	0	0	0	0	408959744	378955712	110860568	0	0	0	0	0	0	0	184800416	23004022	243019344	284990048	195948832	0	0	0	0	0	0	115503944	37003796	0	0	0	0	246217856	181384624	0	0	0	0	0	0	0	0	0	0	243133200	225100208	182390736	0	0	0	0	0	0	0	159931376	37846824	124414968	166192576	117319520	0	0	0	0	0	0	57873500	60879624	0	0	0	0	135094080	156975264	0	0	0	0	0	0	0	0	0	0	Tryptic	17	11
RVVSQLLTLMDGMK	RVVSQLLTLM[15.9949]DGMK	R	A	333	346	14	2,3	10M(15.9949)	sp|P25694|CDC48_YEAST	P25694	CDC48_YEAST	CDC48	Cell division control protein 48			2	3	1	0	0	0	0	0	0	0	1	0	2	1	1	0	0	0	0	0	0	0	1	0	0	0	0	0	1	0	0	0	0	0	0	0	0	0	0	144206848	171835808	115469704	0	0	0	0	0	0	0	21015494	0	107182280	93339912	63175508	0	0	0	0	0	0	0	25358244	0	0	0	0	0	0	0	0	0	0	0	0	0	0	0	0	113103296	132550536	115469704	0	0	0	0	0	0	0	21015494	0	84164128	93339912	63175508	0	0	0	0	0	0	0	25358244	0	0	0	0	0	0	0	0	0	0	0	0	0	0	0	0	Tryptic	13	9
RVVSQLLTLMDGMK	RVVSQLLTLM[15.9949]DGM[15.9949]K	R	A	333	346	14	3	10M(15.9949)	sp|P25694|CDC48_YEAST	P25694	CDC48_YEAST	CDC48	Cell division control protein 48			2	0	1	0	0	0	0	0	0	0	0	0	0	0	0	0	0	0	0	0	0	0	0	0	0	0	0	0	0	0	0	0	0	0	0	0	0	0	0	238188768	0	71455936	0	0	0	0	0	0	0	0	0	0	0	0	0	0	0	0	0	0	0	0	0	0	0	0	0	0	0	0	0	0	0	0	0	0	0	0	238188768	0	71455936	0	0	0	0	0	0	0	0	0	0	0	0	0	0	0	0	0	0	0	0	0	0	0	0	0	0	0	0	0	0	0	0	0	0	0	0	Tryptic	3	2
RVVVPQALR	RVVVPQALR	K	V	117	125	9	2,3		sp|P26784|RL16A_YEAST	P26784	RL16A_YEAST	RPL16A	60S ribosomal protein L16-A	RPL16B	sp|P26785|RL16B_YEAST	0	0	0	4	3	3	4	3	4	2	0	0	0	0	0	2	4	1	4	4	4	0	0	0	0	1	0	0	0	0	3	4	1	4	4	4	0	0	0	0	0	0	8533038100	10094118900	5109065200	13727072300	9060536300	11150862300	419887488	0	0	0	0	0	3564593920	7489844200	1986951300	9739744300	7103037400	7032598500	0	0	0	0	240857536	0	0	0	0	5459128300	6532000800	1598288380	12458925100	8950787100	5531364400	0	0	0	0	0	0	5359943700	6083197400	3185474300	8539118100	5640390700	6900149800	264070352	0	0	0	0	0	2222161150	4710754300	1986951300	6103751200	4464646700	4407910900	0	0	0	0	240857536	0	0	0	0	3376382460	4027955710	1598288380	7710747100	5624367600	3456949760	0	0	0	Tryptic	63	20
RVYDEEHLTEVTPPCMVQTQVEGGSTLFK	RVYDEEHLTEVTPPC[57.0215]MVQTQVEGGSTLFK	R	M	263	291	29	3,4	15C(57.0215)	sp|P38707|SYNC_YEAST	P38707	SYNC_YEAST	DED81	Asparagine--tRNA ligase, cytoplasmic			1	0	2	0	0	0	0	0	0	0	0	0	1	1	0	0	0	0	0	0	0	0	0	0	0	0	0	0	0	1	0	0	0	0	0	0	0	0	0	0	0	296972032	0	0	0	0	0	0	0	0	0	0	0	0	0	0	0	0	0	0	0	0	0	0	0	0	0	0	0	0	0	0	0	0	0	0	0	0	0	0	0	0	0	0	0	0	0	0	0	0	0	0	0	0	0	0	0	0	0	0	0	0	0	0	0	0	0	0	0	0	0	0	0	0	0	0	0	Tryptic	6	5
RVYDEEHLTEVTPPCMVQTQVEGGSTLFK	RVYDEEHLTEVTPPC[57.0215]M[15.9949]VQTQVEGGSTLFK	R	M	263	291	29	4	15C(57.0215)	sp|P38707|SYNC_YEAST	P38707	SYNC_YEAST	DED81	Asparagine--tRNA ligase, cytoplasmic			0	0	1	0	0	0	0	0	0	0	0	0	0	0	0	0	0	0	0	0	0	0	0	0	0	0	0	0	0	0	0	0	0	0	0	0	0	0	0	0	0	62391300	0	0	0	0	0	0	0	0	0	0	0	0	0	0	0	0	0	0	0	0	0	0	0	0	0	0	0	0	0	0	0	0	0	0	0	0	0	0	0	0	0	0	0	0	0	0	0	0	0	0	0	0	0	0	0	0	0	0	0	0	0	0	0	0	0	0	0	0	0	0	0	0	0	0	0	Tryptic	1	1
RVYGVVEMALAER	RVYGVVEMALAER	R	R	254	266	13	3		sp|P23202|URE2_YEAST	P23202	URE2_YEAST	URE2	Transcriptional regulator URE2			0	0	0	0	0	0	0	0	0	1	1	0	0	0	0	0	0	0	0	0	0	0	0	0	0	0	0	0	0	0	0	0	0	0	0	0	0	0	0	0	0	0	0	0	0	0	0	0	0	31562524	0	0	0	0	0	0	0	0	0	0	0	121598000	0	0	0	0	0	0	0	0	0	0	0	0	0	0	0	0	0	0	0	0	0	0	0	0	0	0	31562524	0	0	0	0	0	0	0	0	0	0	0	121598000	0	0	0	0	0	0	0	0	0	0	0	0	0	0	0	0	Tryptic	2	2
RVYVNSQADTK	RVYVNSQADTK	K	N	407	417	11	2,3		sp|P33734|HIS5_YEAST	P33734	HIS5_YEAST	HIS7	Imidazole glycerol phosphate synthase hisHF			1	1	0	0	0	0	0	0	0	0	0	0	2	0	1	0	0	0	0	0	0	0	0	0	0	0	0	0	0	1	0	0	0	0	0	0	0	0	0	11873101	5.38773e+06	0	0	0	0	0	0	0	0	0	0	30299324	0	5335735	0	0	0	0	0	0	0	0	0	0	0	0	0	0	9234438	0	0	0	0	0	0	0	0	0	7.60652e+06	6899958	0	0	0	0	0	0	0	0	0	0	12938714	0	6.83337e+06	0	0	0	0	0	0	0	0	0	0	0	0	0	0	11826366	0	0	0	0	0	0	0	0	0	Tryptic	6	5
FEQEGVSKER	FEQEGVSKER	L	V	131	140	10	2		sp|P15019|TAL1_YEAST	P15019	TAL1_YEAST	TAL1	Transaldolase			0	0	0	0	0	0	0	0	0	0	0	0	0	0	0	0	0	0	0	0	1	0	0	0	0	0	0	0	0	0	0	0	0	0	0	0	0	0	0	0	0	0	0	0	0	0	0	0	0	0	0	0	0	0	0	0	0	0	0	0	0	0	0	0	0	0	0	0	0	0	0	0	0	0	0	0	0	0	0	0	0	0	0	0	0	0	0	0	0	0	0	0	0	0	0	0	0	0	0	0	0	0	0	0	0	0	0	0	0	0	0	0	0	0	0	0	0		1	1
RWDHISNAVESK	RWDHISNAVESK	K	Q	204	215	12	3		sp|Q08108|PLB3_YEAST	Q08108	PLB3_YEAST	PLB3	Lysophospholipase 3			0	0	0	0	0	0	0	0	0	0	0	1	0	0	0	0	0	0	0	0	0	1	1	0	0	0	1	0	0	0	0	0	0	0	0	0	0	0	1	0	0	0	0	0	0	0	0	0	0	0	12145486	0	0	0	0	0	0	0	0	0	18916478	7769397	0	0	0	0	0	0	0	0	0	0	0	0	0	0	0	0	0	0	0	0	0	0	0	0	0	0	0	12145486	0	0	0	0	0	0	0	0	0	18916478	7769397	0	0	0	0	0	0	0	0	0	0	0	0	0	0	0	0	Tryptic	5	5
RWGLGPVAQK	RWGLGPVAQK	R	K	349	358	10	2,3		sp|P33322|CBF5_YEAST	P33322	CBF5_YEAST	CBF5	H/ACA ribonucleoprotein complex subunit CBF5			0	0	0	0	0	0	1	1	1	0	0	0	0	0	0	0	0	0	0	1	0	1	0	0	0	0	0	0	0	0	1	0	1	1	2	0	0	0	0	0	0	0	0	0	0	62164748	43254068	143274464	0	0	0	0	0	0	0	0	0	0	24418776	0	0	0	0	0	0	0	0	0	0	0	0	39500720	61169884	38207708	0	0	0	0	0	0	0	0	0	0	61656416	42900368	80333936	0	0	0	0	0	0	0	0	0	0	24219098	0	0	0	0	0	0	0	0	0	0	0	0	39177716	60669684	49283908	0	0	0	0	Tryptic	10	9
RWYKNAGLGFK	RWYKNAGLGFK	K	T	33	43	11	3		sp|P0CX47|RS11A_YEAST	P0CX47	RS11A_YEAST	RPS11A	40S ribosomal protein S11-A	RPS11B	sp|P0CX48|RS11B_YEAST	0	0	0	0	0	0	0	0	0	0	0	0	0	0	0	0	0	0	0	0	0	0	0	0	0	1	0	0	0	0	0	0	0	0	0	0	0	0	0	0	0	0	0	0	0	0	0	0	0	0	0	0	0	0	0	0	0	0	0	0	0	0	0	0	0	0	0	0	0	0	0	0	0	0	0	0	0	0	0	0	0	0	0	0	0	0	0	0	0	0	0	0	0	0	0	0	0	0	0	0	0	0	0	0	0	0	0	0	0	0	0	0	0	0	0	0	0	Tryptic	1	1
FFAQAEALMVGKDEEQVKAEGATGGLVPHK	FFAQAEALMVGKDEEQVKAEGATGGLVPHK	N	V	438	467	30	5		sp|P12709|G6PI_YEAST	P12709	G6PI_YEAST	PGI1	Glucose-6-phosphate isomerase			0	0	0	0	0	0	0	0	0	0	0	0	0	0	0	0	0	0	0	0	0	0	0	0	0	0	0	0	0	1	0	0	0	0	0	0	0	0	0	0	0	0	0	0	0	0	0	0	0	0	0	0	0	0	0	0	0	0	0	0	0	0	0	0	0	0	0	0	90494816	0	0	0	0	0	0	0	0	0	0	0	0	0	0	0	0	0	0	0	0	0	0	0	0	0	0	0	0	0	0	0	0	0	0	0	0	0	0	0	0	0	0	0	0	0	0	0	0		1	1
RYATASAIAATAVASLVLAR	RYATASAIAATAVASLVLAR	K	G	119	138	20	2,3		sp|P10664|RL4A_YEAST	P10664	RL4A_YEAST	RPL4A	60S ribosomal protein L4-A	RPL4B	sp|P49626|RL4B_YEAST	0	0	0	1	1	0	1	2	1	0	0	0	0	0	0	0	1	1	1	1	1	0	0	0	0	0	0	0	0	0	1	0	1	1	0	1	0	0	0	0	0	0	173256736	90113008	0	24345782	189996640	53388704	0	0	0	0	0	0	0	182988896	49752260	100078056	84652592	30899814	0	0	0	0	0	0	0	0	0	198741248	0	95464264	256617840	0	96453504	0	0	0	0	0	0	173256736	90113008	0	24345782	189996640	53388704	0	0	0	0	0	0	0	182988896	49752260	100078056	84652592	30899814	0	0	0	0	0	0	0	0	0	198741248	0	95464264	256617840	0	96453504	0	0	0	Tryptic	15	14
FFGAGGAQRPR	FFGAGGAQRPR	Q	G	98	108	11	2		sp|P25491|MAS5_YEAST	P25491	MAS5_YEAST	YDJ1	Mitochondrial protein import protein MAS5			0	0	0	0	0	0	0	0	1	0	0	0	0	0	0	0	0	0	0	0	0	0	0	0	0	0	0	0	0	0	0	0	0	0	0	0	0	0	0	0	0	0	0	0	0	0	0	136704368	0	0	0	0	0	0	0	0	0	0	0	0	0	0	0	0	0	0	0	0	0	0	0	0	0	0	0	0	0	0	0	0	0	0	0	0	0	0	0	0	0	0	0	0	0	0	0	0	0	0	0	0	0	0	0	0	0	0	0	0	0	0	0	0	0	0	0	0	0		1	1
RYCDVVAHR	RYC[57.0215]DVVAHR	R	Q	848	856	9	3	3C(57.0215)	sp|Q08162|RRP44_YEAST	Q08162	RRP44_YEAST	DIS3	Exosome complex exonuclease DIS3			1	0	0	0	0	0	0	0	0	0	0	0	0	0	0	0	0	0	0	0	0	0	0	0	0	0	0	1	0	0	0	0	0	0	0	0	0	0	0	35816924	0	0	0	0	0	0	0	0	0	0	0	0	0	0	0	0	0	0	0	0	0	0	0	0	0	0	29718726	0	0	0	0	0	0	0	0	0	0	0	35816924	0	0	0	0	0	0	0	0	0	0	0	0	0	0	0	0	0	0	0	0	0	0	0	0	0	0	29718726	0	0	0	0	0	0	0	0	0	0	0	Tryptic	2	2
FGDFGGQYVPEALHA	FGDFGGQYVPEALHA	R	C	306	320	15	2		sp|P00931|TRP_YEAST	P00931	TRP_YEAST	TRP5	Tryptophan synthase			0	0	0	0	0	0	0	0	0	0	0	0	0	0	0	0	0	0	0	0	0	0	0	0	0	0	0	0	0	0	0	0	0	0	0	0	0	1	0	0	0	0	0	0	0	0	0	0	0	0	0	0	0	0	0	0	0	0	0	0	0	0	0	0	0	0	0	0	0	0	0	0	0	0	0	0	35228724	0	0	0	0	0	0	0	0	0	0	0	0	0	0	0	0	0	0	0	0	0	0	0	0	0	0	0	0	0	0	0	0	0	0	0	0	0	0	0	0		1	1
RYDDQLK	RYDDQLK	R	Q	69	75	7	2		sp|P53549|PRS10_YEAST	P53549	PRS10_YEAST	RPT4	26S proteasome subunit RPT4			0	0	0	0	1	0	0	2	0	1	0	0	0	0	0	1	0	0	1	1	0	1	0	0	1	0	0	0	0	0	1	1	1	1	1	0	0	0	0	0	0	0	0	264187088	0	0	134431968	0	121507640	0	0	0	0	0	294616896	0	0	156346800	0	0	136007744	0	0	130170872	0	0	0	0	0	244059120	402222432	232997776	174502080	149378336	0	0	0	0	0	0	0	0	264187088	0	0	134431968	0	121507640	0	0	0	0	0	294616896	0	0	156346800	0	0	136007744	0	0	130170872	0	0	0	0	0	244059120	402222432	232997776	174502080	149378336	0	0	0	0	Tryptic	14	13
RYDDQLKQR	RYDDQLKQR	R	R	69	77	9	3		sp|P53549|PRS10_YEAST	P53549	PRS10_YEAST	RPT4	26S proteasome subunit RPT4			0	0	0	1	1	0	1	1	1	1	0	0	0	0	0	1	0	1	0	0	1	0	0	0	1	0	0	0	0	0	1	1	0	1	0	0	0	0	0	0	0	0	106388744	0	0	110327928	229679568	0	34900300	0	0	0	0	0	0	0	109701072	0	0	90501512	0	0	0	0	0	0	0	0	0	86113232	0	0	125203040	0	0	0	0	0	0	0	0	106388744	0	0	110327928	229679568	0	34900300	0	0	0	0	0	0	0	109701072	0	0	90501512	0	0	0	0	0	0	0	0	0	86113232	0	0	125203040	0	0	0	0	0	Tryptic	13	13
RYDNPSLK	RYDNPSLK	K	S	92	99	8	2		sp|P53301|CRH1_YEAST	P53301	CRH1_YEAST	CRH1	Probable glycosidase CRH1			0	0	0	1	1	1	1	1	0	1	0	0	0	0	0	1	1	0	1	0	1	0	0	0	0	0	1	0	0	0	1	1	1	1	0	0	0	0	0	0	0	0	0	271272704	113866128	129500416	116021920	0	73148872	0	0	0	0	0	166535856	193014128	0	113312672	0	109045608	0	0	0	0	0	99476312	0	0	0	26357282	323480992	137617792	95781304	0	0	0	0	0	0	0	0	0	271272704	113866128	129500416	116021920	0	73148872	0	0	0	0	0	166535856	193014128	0	113312672	0	109045608	0	0	0	0	0	99476312	0	0	0	26357282	323480992	137617792	95781304	0	0	0	0	0	Tryptic	15	15
RYDTATAADLR	RYDTATAADLR	R	Y	496	506	11	2,3		sp|P31539|HS104_YEAST	P31539	HS104_YEAST	HSP104	Heat shock protein 104			1	2	2	2	2	2	2	2	2	2	4	3	2	2	2	2	2	3	2	2	2	4	3	3	2	2	3	0	2	2	2	2	3	1	2	2	2	4	3	1044769220	1769491460	671646590	638386820	603031040	789950980	197289152	595282690	210659328	5748100100	2181364220	4029572100	975391870	1370519810	1685138050	707387970	570233090	906464580	485603072	245015840	662418560	3592924670	4262993920	6015627300	772157440	538120830	1356716670	0	754536960	1061319550	304555712	426580608	518621024	175741984	351043040	360704192	4092158980	1985617410	4976340000	1619930750	1063908740	382567040	381101440	369966720	461046944	305899872	365285120	326630528	3349373180	1319694980	2404029950	580809980	813368000	1019004540	428417152	325977344	545915970	291984224	105362784	402957184	2199755520	2504891390	3546946050	456174048	326408832	804270140	0	435736384	635935040	182472512	254265712	320558656	169416192	204544672	220927904	2408786690	1162617340	2855312640	Tryptic	87	38
RYDVAKEYVQGILNGAK	RYDVAKEYVQGILNGAK	K	H	250	266	17	3		sp|P00931|TRP_YEAST	P00931	TRP_YEAST	TRP5	Tryptophan synthase			2	0	0	0	0	0	0	0	0	0	0	0	0	0	0	0	0	0	0	0	0	0	0	0	0	0	0	0	0	0	0	0	0	0	0	0	0	0	0	28499260	0	0	0	0	0	0	0	0	0	0	0	0	0	0	0	0	0	0	0	0	0	0	0	0	0	0	0	0	0	0	0	0	0	0	0	0	0	0	0	0	0	0	0	0	0	0	0	0	0	0	0	0	0	0	0	0	0	0	0	0	0	0	0	0	0	0	0	0	0	0	0	0	0	0	0	0	0	Tryptic	2	1
RYEAYSQQMK	RYEAYSQQMK	R	A	776	785	10	2,3		sp|P25694|CDC48_YEAST	P25694	CDC48_YEAST	CDC48	Cell division control protein 48			5	5	4	2	1	2	2	3	1	4	4	3	6	5	5	2	0	1	1	1	1	5	4	3	2	1	2	5	4	4	1	2	2	1	2	1	3	3	4	2850284030	2426609150	562569920	299526848	200796560	323813344	141714528	397084416	0	1008746240	834103810	923396290	1833203970	1242687490	1612440830	114257536	0	202166224	121599552	21769302	211707920	1044972930	792864770	824645120	367316992	140462528	431772768	1635127940	1236787580	947399300	108094888	239747392	198403424	80507808	137614368	71979016	485308064	304451040	428216832	1578192000	1347703040	298047616	160761504	200576368	177401600	141559136	219638480	0	557082110	462894016	504492544	1013522180	674166020	894358660	139282096	0	201944544	121466208	21745430	211475776	580922050	427584224	451694720	201717696	140308512	237649680	897195840	673775940	518026208	107976352	133619952	108325928	80419528	137463472	71900088	262589472	165868496	230154064	Tryptic	107	38
RYEAYSQQMK	RYEAYSQQM[15.9949]K	R	A	776	785	10	2,3	9M(15.9949)	sp|P25694|CDC48_YEAST	P25694	CDC48_YEAST	CDC48	Cell division control protein 48			2	2	1	0	0	0	0	0	0	0	1	1	2	0	2	0	2	0	0	0	0	1	1	1	0	0	0	2	1	1	0	0	0	0	0	0	0	0	0	195448992	153850464	84488992	0	0	0	0	0	0	0	78920792	40044088	192308208	0	124851224	0	163568976	0	0	0	0	14562039	39585288	29757934	0	0	0	39179000	69568752	51988252	0	0	0	0	0	0	0	0	0	133216872	149945056	82344280	0	0	0	0	0	0	0	76917432	39027588	131202104	0	85830064	0	109906352	0	0	0	0	33329128	38580436	29002544	0	0	0	26897040	67802784	50668556	0	0	0	0	0	0	0	0	0	Tryptic	20	14
RYEEAIAR	RYEEAIAR	R	R	826	833	8	2		sp|P38249|EIF3A_YEAST	P38249	EIF3A_YEAST	RPG1	Eukaryotic translation initiation factor 3 subunit A			0	0	0	1	1	1	1	2	0	0	0	0	0	0	0	1	1	1	1	0	1	0	0	0	0	0	0	0	0	0	1	1	1	1	0	1	0	0	0	0	0	0	193805456	321413312	179396352	421002688	377474624	338611680	0	0	0	0	0	0	156471056	230976320	88902032	401706624	0	382225696	0	0	0	0	0	0	0	0	0	160567056	127499840	82414120	367168864	421134432	198198976	0	0	0	0	0	0	193805456	321413312	179396352	421002688	377474624	338611680	0	0	0	0	0	0	156471056	230976320	88902032	401706624	0	382225696	0	0	0	0	0	0	0	0	0	160567056	127499840	82414120	367168864	421134432	198198976	0	0	0	Tryptic	16	15
RYEELKK	RYEELKK	R	K	111	117	7	3		sp|P38720|6PGD1_YEAST	P38720	6PGD1_YEAST	GND1	6-phosphogluconate dehydrogenase, decarboxylating 1			1	1	1	1	1	1	1	1	1	0	0	1	2	1	1	1	1	1	1	0	1	1	1	1	0	0	1	1	1	1	1	1	1	0	0	1	0	0	0	224780880	138875456	51958372	93749552	348244672	44554156	83736592	84018808	10892498	0	0	45930992	234510768	97909800	96715808	84774320	37608224	96359480	131350096	0	92140056	162387616	55185696	26211990	0	0	16109472	386261440	70031872	68595888	76331216	104027224	98822264	0	0	41740028	0	0	0	224780880	138875456	51958372	93749552	348244672	44554156	83736592	84018808	10892498	0	0	45930992	234510768	97909800	96715808	84774320	37608224	96359480	131350096	0	92140056	162387616	55185696	26211990	0	0	16109472	386261440	70031872	68595888	76331216	104027224	98822264	0	0	41740028	0	0	0	Tryptic	30	29
RYEELTK	RYEELTK	R	Q	114	120	7	2		sp|P53319|6PGD2_YEAST	P53319	6PGD2_YEAST	GND2	6-phosphogluconate dehydrogenase, decarboxylating 2			0	0	0	1	1	0	0	0	0	0	0	1	0	0	0	0	0	0	1	1	0	1	0	0	0	0	0	0	0	0	0	0	0	1	0	0	0	0	0	0	0	0	85391344	210650864	0	0	0	0	0	0	49277152	0	0	0	0	0	0	191299664	301046016	0	32757368	0	0	0	0	0	0	0	0	0	0	0	40560928	0	0	0	7.805e+06	0	0	0	0	85391344	210650864	0	0	0	0	0	0	49277152	0	0	0	0	0	0	191299664	301046016	0	32757368	0	0	0	0	0	0	0	0	0	0	0	40560928	0	0	0	7.805e+06	0	Tryptic	7	7
FGEPATNAQHSFFQLVHQGTK	FGEPATNAQHSFFQLVHQGTK	L	L	389	409	21	4		sp|P12709|G6PI_YEAST	P12709	G6PI_YEAST	PGI1	Glucose-6-phosphate isomerase			0	0	0	0	0	0	0	0	0	0	0	0	0	0	0	0	0	0	0	0	0	0	0	0	0	0	0	0	1	0	0	0	0	0	0	0	0	0	0	0	0	0	0	0	0	0	0	0	0	0	0	0	0	0	0	0	0	0	0	0	0	0	0	0	0	0	0	78223336	0	0	0	0	0	0	0	0	0	0	0	0	0	0	0	0	0	0	0	0	0	0	0	0	0	0	0	0	0	0	0	0	0	0	0	0	0	0	0	0	0	0	0	0	0	0	0	0	0		1	1
RYESEKELYNATLA	RYESEKELYNATLA	K	-	80	93	14	2,3		sp|P11632|NHP6A_YEAST	P11632	NHP6A_YEAST	NHP6A	Non-histone chromosomal protein 6A			0	0	0	2	0	0	1	0	1	0	0	0	0	0	0	1	1	2	2	1	1	0	0	0	0	1	1	0	0	0	2	1	1	1	1	1	0	0	0	0	0	0	583684030	0	0	165754096	0	102850136	0	0	0	0	0	0	104346968	209136288	54263304	400694720	44553372	240975344	0	0	0	0	39771856	0	0	0	0	427081088	84216152	152387760	167346528	112998672	133174184	0	0	0	0	0	0	224227424	0	0	180334688	0	111897376	0	0	0	0	0	0	113525872	227533008	59036588	167103072	48472520	262172800	0	0	0	0	43270396	0	0	0	0	200876080	91624248	165792592	182067200	122938624	144888880	0	0	0	Tryptic	21	17
RYESEKELYNATR	RYESEKELYNATR	K	A	86	98	13	2,3		sp|P11633|NHP6B_YEAST	P11633	NHP6B_YEAST	NHP6B	Non-histone chromosomal protein 6B			0	0	0	1	1	1	1	0	1	0	0	0	0	0	0	1	1	2	1	1	1	1	0	0	1	1	0	0	0	0	1	2	2	1	2	1	0	0	0	0	0	0	402512064	238729344	319519808	0	0	316169568	0	0	0	0	0	0	289347136	250585744	199504496	288239968	101010168	371594432	0	0	0	123411928	129275312	0	0	0	0	285829792	260083488	319623136	224606192	215639376	279337408	0	0	0	0	0	0	402512064	238729344	319519808	0	0	316169568	0	0	0	0	0	0	289347136	250585744	199504496	288239968	101010168	371594432	0	0	0	123411928	129275312	0	0	0	0	285829792	260083488	302568416	224606192	215639376	279337408	0	0	0	Tryptic	24	20
FGHALVAGIER	FGHALVAGIER	P	Y	38	48	11	2		sp|P0C2H6|RL27A_YEAST	P0C2H6	RL27A_YEAST	RPL27A	60S ribosomal protein L27-A	RPL27B	sp|P0C2H7|RL27B_YEAST	0	0	0	0	0	0	1	0	0	0	0	0	0	0	0	0	0	0	0	0	0	0	0	0	0	0	0	0	0	0	0	0	0	0	0	0	0	0	0	0	0	0	0	0	0	0	0	0	0	0	0	0	0	0	0	0	0	0	0	0	0	0	0	0	0	0	0	0	0	0	0	0	0	0	0	0	0	0	0	0	0	0	0	0	0	0	0	0	0	0	0	0	0	0	0	0	0	0	0	0	0	0	0	0	0	0	0	0	0	0	0	0	0	0	0	0	0		1	1
RYGASAGNVGDEGGVAPNIQTAEEALDLIVDAIK	RYGASAGNVGDEGGVAPNIQTAEEALDLIVDAIK	K	A	201	234	34	3,4		sp|P00925|ENO2_YEAST	P00924	ENO1_YEAST	ENO1	Enolase 1	ENO2	sp|P00924|ENO1_YEAST	0	2	2	0	0	0	0	1	0	0	1	1	1	1	2	0	1	0	0	0	0	1	0	0	0	0	1	2	1	2	0	0	0	0	0	0	0	0	0	0	93984640	72875952	0	0	0	0	3.52504e+06	0	0	16617488	48580712	40552284	33578992	954951680	0	0	0	0	0	0	7131535	0	0	0	0	7655313	233391168	48881616	322550784	0	0	0	0	0	0	0	0	0	0	71281800	55415176	0	0	0	0	3.52504e+06	0	0	16617488	48580712	40552284	33578992	724530500	0	0	0	0	0	0	7131535	0	0	0	0	7655313	164028912	48881616	243841680	0	0	0	0	0	0	0	0	0	Tryptic	19	14
FGIDLGR	FGIDLGR	D	N	109	115	7	2		sp|P36010|NDK_YEAST	P36010	NDK_YEAST	YNK1	Nucleoside diphosphate kinase			0	0	0	0	0	0	0	0	0	0	0	0	0	0	0	1	0	0	0	0	0	0	0	0	0	0	0	0	0	0	0	0	0	0	0	0	0	0	0	0	0	0	0	0	0	0	0	0	0	0	0	0	0	0	0	0	0	0	0	0	0	0	0	0	0	0	0	0	0	0	0	0	0	0	0	0	0	0	0	0	0	0	0	0	0	0	0	0	0	0	0	0	0	0	0	0	0	0	0	0	0	0	0	0	0	0	0	0	0	0	0	0	0	0	0	0	0		1	1
FGIEEGLMTTVHSLTATQK	FGIEEGLMTTVHSLTATQK	A	T	166	184	19	2		sp|P00359|G3P3_YEAST	P00359	G3P3_YEAST	TDH3	Glyceraldehyde-3-phosphate dehydrogenase 3			1	0	0	0	0	0	0	0	0	0	0	0	0	0	0	0	0	0	0	0	0	0	0	0	0	0	0	0	0	0	0	0	0	0	0	0	0	0	0	203766720	0	0	0	0	0	0	0	0	0	0	0	0	0	0	0	0	0	0	0	0	0	0	0	0	0	0	0	0	0	0	0	0	0	0	0	0	0	0	0	0	0	0	0	0	0	0	0	0	0	0	0	0	0	0	0	0	0	0	0	0	0	0	0	0	0	0	0	0	0	0	0	0	0	0	0	0	0		1	1
RYGGYNTAMNPFGIPQDEYTR	RYGGYNTAMNPFGIPQDEYTR	R	L	140	160	21	3		sp|P40087|DDI1_YEAST	P40087	DDI1_YEAST	DDI1	DNA damage-inducible protein 1			0	1	1	0	0	0	0	0	0	1	0	0	0	0	0	0	0	0	0	0	0	0	0	0	0	0	0	0	1	0	0	0	0	0	0	0	0	0	0	0	0	0	0	0	0	0	0	0	0	0	0	0	0	0	0	0	0	0	0	0	0	0	0	0	0	0	0	29825890	0	0	0	0	0	0	0	0	0	0	0	0	0	0	0	0	0	0	0	0	0	0	0	0	0	0	0	0	0	0	0	0	0	0	0	0	0	0	0	0	0	0	0	0	0	0	0	0	0	Tryptic	4	4
RYGICGPNGCGK	RYGIC[57.0215]GPNGC[57.0215]GK	R	S	458	469	12	2,3	10C(57.0215)	sp|P16521|EF3A_YEAST	P16521	EF3A_YEAST	YEF3	Elongation factor 3A			0	0	0	3	1	2	3	2	2	0	0	0	2	0	1	5	3	5	5	1	4	1	0	0	1	5	1	0	0	0	7	6	10	4	3	5	0	0	0	0	0	0	276675584	0	0	0	12722915	0	0	0	0	8235051	0	26975902	308815872	0	171166704	282614464	0	349703040	0	0	0	166551760	141057040	0	0	0	0	366189312	244665024	226482496	202501152	212044800	223281056	0	0	0	0	0	0	273576224	0	0	0	41999324	0	0	0	0	8.1428e+06	0	26673714	305356480	0	169249264	279448576	0	345785600	0	0	0	164686016	139476896	0	0	0	0	269720256	241924256	176027680	200232704	209669440	220779824	0	0	0	Tryptic	82	24
RYGLLGENGCGK	RYGLLGENGC[57.0215]GK	R	S	109	120	12	2,3	10C(57.0215)	sp|P40024|ARB1_YEAST	P40024	ARB1_YEAST	ARB1	ABC transporter ATP-binding protein ARB1			0	0	0	0	0	0	0	0	0	0	0	0	0	0	0	0	1	0	0	0	0	0	0	0	0	0	0	0	0	0	1	0	0	0	0	0	0	0	0	0	0	0	0	0	0	0	0	0	0	0	0	0	0	0	0	0	0	0	0	0	0	0	0	0	0	0	0	0	0	0	0	0	0	0	0	0	0	0	0	0	0	0	0	0	0	0	0	0	0	0	0	0	0	0	0	0	0	0	0	0	0	0	0	0	0	0	0	0	0	0	0	0	0	0	0	0	0	Tryptic	2	2
RYHGEVEIGCDGSVVEYYPGFR	RYHGEVEIGC[57.0215]DGSVVEYYPGFR	K	S	439	460	22	3,4	10C(57.0215)	sp|P17709|HXKG_YEAST	P17709	HXKG_YEAST	GLK1	Glucokinase-1			3	1	0	0	0	0	0	0	0	0	0	0	0	2	1	0	0	0	0	0	0	0	0	0	0	0	0	0	0	0	0	0	0	0	0	0	0	0	1	210160144	0	0	0	0	0	0	0	0	0	0	0	0	21422798	38952664	0	0	0	0	0	0	0	0	0	0	0	0	0	0	0	0	0	0	0	0	0	0	0	12515954	89069424	0	0	0	0	0	0	0	0	0	0	0	0	38684572	70339424	0	0	0	0	0	0	0	0	0	0	0	0	0	0	0	0	0	0	0	0	0	0	0	6931410	Tryptic	8	5
FGLDLDLDHLLKELDSNVLDAW	FGLDLDLDHLLKELDSNVLDAW	K	A	41	62	22	2		sp|P00729|CBPY_YEAST	P00729	CBPY_YEAST	PRC1	Carboxypeptidase Y			0	0	0	0	0	0	0	0	0	0	0	0	0	0	0	0	0	0	0	0	0	0	0	0	0	0	0	0	0	1	0	0	0	0	0	0	0	0	0	0	0	0	0	0	0	0	0	0	0	0	0	0	0	0	0	0	0	0	0	0	0	0	0	0	0	0	0	0	0	0	0	0	0	0	0	0	0	0	0	0	0	0	0	0	0	0	0	0	0	0	0	0	0	0	0	0	0	0	0	0	0	0	0	0	0	0	0	0	0	0	0	0	0	0	0	0	0		1	1
FHDIWNFHK	FHDIWNFHK	A	T	134	142	9	2		sp|P53184|PNC1_YEAST	P53184	PNC1_YEAST	PNC1	Nicotinamidase			0	0	0	0	0	0	0	0	0	0	0	0	0	0	0	0	0	0	0	0	0	0	1	0	0	0	0	0	0	0	0	0	0	0	0	0	0	0	0	0	0	0	0	0	0	0	0	0	0	0	0	0	0	0	0	0	0	0	0	0	0	0	0	0	0	0	0	0	0	0	0	0	0	0	0	0	0	0	0	0	0	0	0	0	0	0	0	0	0	0	0	0	0	0	0	0	0	0	0	0	0	0	0	0	0	0	0	0	0	0	0	0	0	0	0	0	0		1	1
RYIDLEAPVQIVK	RYIDLEAPVQIVK	K	R	89	101	13	2,3		sp|P38701|RS20_YEAST	P38701	RS20_YEAST	RPS20	40S ribosomal protein S20			0	0	0	4	4	4	2	3	2	2	3	1	0	0	0	4	3	4	2	3	2	4	0	0	3	4	4	0	0	0	4	5	4	2	3	4	0	0	0	0	0	0	1755270140	1266979710	1815648900	694494530	1477884420	873155260	322946624	935972540	82463696	0	0	0	2277555460	1519596420	2860571650	1168561920	972574340	1783649790	1131826300	61109884	0	1115569660	2699691010	1256213760	0	0	0	2247535620	2564845310	2440208900	960956160	898611970	1453140480	0	0	0	0	0	0	1381865470	1052360130	1350405250	562188610	1240240260	702864060	224516672	752808830	82463696	0	0	0	1703244290	1245236480	2427803900	945204160	697571970	1479148800	916969730	61109884	0	259897424	2223103740	981120960	0	0	0	1742094590	1977859970	1985004290	768100740	717686850	1208723580	0	0	0	Tryptic	80	25
RYIDLEAPVQIVKR	RYIDLEAPVQIVKR	K	I	89	102	14	3		sp|P38701|RS20_YEAST	P38701	RS20_YEAST	RPS20	40S ribosomal protein S20			0	0	0	1	0	0	0	1	0	0	0	0	0	0	0	0	0	0	0	0	0	0	0	0	1	0	0	0	0	0	1	0	0	0	0	0	0	0	0	0	0	0	147703952	0	0	0	195774416	0	0	0	0	0	0	0	0	0	0	0	0	0	0	0	0	7645618	0	0	0	0	0	142551008	0	0	0	0	0	0	0	0	0	0	0	147703952	0	0	0	195774416	0	0	0	0	0	0	0	0	0	0	0	0	0	0	0	0	7645618	0	0	0	0	0	142551008	0	0	0	0	0	0	0	0	Tryptic	4	4
RYIHFANR	RYIHFANR	K	L	332	339	8	3		sp|Q12122|HOSM_YEAST	P48570	HOSC_YEAST	LYS20	Homocitrate synthase, cytosolic isozyme	LYS21	sp|P48570|HOSC_YEAST	0	0	0	1	0	0	1	1	0	0	0	1	0	0	0	0	0	1	1	0	0	0	0	1	0	0	0	0	0	0	0	0	0	0	0	0	0	0	0	0	0	0	91739928	0	0	170805616	199660448	0	0	0	0	0	0	0	0	0	84745752	208412272	0	0	0	0	59051828	0	0	0	0	0	0	0	0	0	0	0	0	0	0	0	0	0	0	91739928	0	0	170805616	199660448	0	0	0	0	0	0	0	0	0	84745752	208412272	0	0	0	0	59051828	0	0	0	0	0	0	0	0	0	0	0	0	0	0	0	Tryptic	7	7
RYILEYVTCK	RYILEYVTC[57.0215]K	R	T	228	237	10	2,3	9C(57.0215)	sp|P09064|IF2B_YEAST	P09064	IF2B_YEAST	SUI3	Eukaryotic translation initiation factor 2 subunit beta			0	0	0	1	0	1	0	0	1	0	0	0	0	0	0	1	1	1	1	1	2	0	0	0	2	1	1	0	0	0	1	1	1	1	1	1	0	0	0	0	0	0	145186944	0	160519120	0	0	116596320	0	0	0	0	0	0	122367792	95781960	95074664	0	67154008	188307008	0	0	0	161552544	20619542	0	0	0	0	86088840	0	0	24043398	103017280	119688616	0	0	0	0	0	0	143981808	0	159186704	0	0	115628496	0	0	0	0	0	0	121352064	94986912	94285480	0	66596588	125028440	0	0	0	104382512	39836792	0	0	0	0	85374248	0	0	23843822	102162176	118695128	0	0	0	Tryptic	20	18
RYLDLIMNK	RYLDLIMNK	K	D	233	241	9	3		sp|P15180|SYKC_YEAST	P15180	SYKC_YEAST	KRS1	Lysine--tRNA ligase, cytoplasmic			0	0	1	0	0	0	0	0	0	0	0	0	1	1	0	0	0	0	0	0	0	0	0	0	0	0	0	0	1	0	0	0	0	0	0	0	0	0	0	0	0	58754268	0	0	0	0	0	0	0	0	0	9190415	30674606	0	0	0	0	0	0	0	0	0	0	0	0	0	0	10117053	0	0	0	0	0	0	0	0	0	0	0	0	58754268	0	0	0	0	0	0	0	0	0	9190415	30674606	0	0	0	0	0	0	0	0	0	0	0	0	0	0	10117053	0	0	0	0	0	0	0	0	0	0	Tryptic	4	4
FHGMDFTTDKLR	FHGMDFTTDKLR	N	S	100	111	12	3		sp|P23248|RS3A2_YEAST	P23248	RS3A2_YEAST	RPS1B	40S ribosomal protein S1-B	RPS1A	sp|P33442|RS3A1_YEAST	0	0	0	0	0	0	0	1	0	0	0	0	0	0	0	0	0	0	0	0	0	0	0	0	0	0	0	0	0	0	0	0	0	0	0	0	0	0	0	0	0	0	0	0	0	0	351324640	0	0	0	0	0	0	0	0	0	0	0	0	0	0	0	0	0	0	0	0	0	0	0	0	0	0	0	0	0	0	0	0	0	0	0	0	0	0	0	0	0	0	0	0	0	0	0	0	0	0	0	0	0	0	0	0	0	0	0	0	0	0	0	0	0	0	0	0	0	0		1	1
RYPIVSIEDPFAEDDWEAWSHFFK	RYPIVSIEDPFAEDDWEAWSHFFK	K	T	289	312	24	3,4		sp|P00925|ENO2_YEAST	P00924	ENO1_YEAST	ENO1	Enolase 1	ENO2	sp|P00924|ENO1_YEAST	2	0	0	0	0	0	0	0	0	0	0	0	2	0	2	0	0	0	0	0	0	0	0	0	0	0	0	1	0	2	0	0	0	0	0	0	1	0	0	143117712	0	0	0	0	0	0	0	0	0	0	0	139369184	0	1058151040	0	0	0	0	0	0	0	0	0	0	0	0	186054064	0	382167744	0	0	0	0	0	0	6106097	0	0	153232176	0	0	0	0	0	0	0	0	0	0	0	78482064	0	525155328	0	0	0	0	0	0	0	0	0	0	0	0	199202944	0	193011184	0	0	0	0	0	0	6.53763e+06	0	0	Tryptic	10	6
RYPVLLK	RYPVLLK	R	E	1181	1187	7	2		sp|P28273|OPLA_YEAST	P28273	OPLA_YEAST	OXP1	5-oxoprolinase			0	0	0	0	0	1	0	1	0	0	0	0	0	0	0	0	0	0	0	0	0	0	0	0	0	0	0	0	0	0	0	0	0	0	0	0	0	0	0	0	0	0	0	0	356379360	0	333757856	0	0	0	0	0	0	0	0	0	0	0	0	0	0	0	0	0	0	0	0	0	0	434670144	0	0	0	0	0	0	0	0	0	0	0	0	0	356379360	0	333757856	0	0	0	0	0	0	0	0	0	0	0	0	0	0	0	0	0	0	0	0	0	0	434670144	0	0	0	0	0	0	0	0	Tryptic	2	2
RYQEAMQQVGK	RYQEAMQQVGK	R	T	359	369	11	2		sp|P47122|GPN1_YEAST	P47122	GPN1_YEAST	NPA3	GPN-loop GTPase 1			0	0	0	0	0	0	0	0	1	0	0	0	0	0	0	0	0	0	1	0	0	0	0	0	0	0	0	0	0	0	0	0	0	0	1	0	0	0	0	0	0	0	0	0	0	0	0	5084266	0	0	0	0	0	0	0	0	0	0	0	0	0	0	0	0	0	0	0	0	0	0	0	0	0	0	0	0	0	0	0	0	0	0	0	0	0	0	0	0	0	0	0	0	0	0	0	0	0	0	0	0	0	0	0	0	0	0	0	0	0	0	0	0	0	0	0	0	0	Tryptic	3	3
RYSNLVCK	RYSNLVC[57.0215]K	R	K	41	48	8	2,3	7C(57.0215)	sp|P0CX55|RS18A_YEAST	P0CX55	RS18A_YEAST	RPS18A	40S ribosomal protein S18-A	RPS18B	sp|P0CX56|RS18B_YEAST	0	0	0	2	1	0	3	0	1	0	1	1	0	0	0	2	1	1	2	0	0	0	0	0	2	1	1	0	0	0	3	1	2	2	1	1	0	0	0	0	0	0	1625064580	1588855300	1565137020	906563970	0	276945536	0	827738180	0	0	0	0	3278334210	1866503810	1783246080	1112104830	773425540	1147342980	0	0	0	3565015810	1995926270	1230802940	0	0	0	1986956420	0	1877898110	887998460	972058500	1007795710	0	0	0	0	0	0	1625064580	1588855300	1565137020	906563970	0	276945536	0	827738180	0	0	0	0	2988326660	1795883260	1783246080	1112104830	773425540	1147342980	0	0	0	3565015810	1970327420	1230802940	0	0	0	1822696320	0	1850752640	887998460	972058500	1007795710	0	0	0	Tryptic	29	19
RYSNLVCKK	RYSNLVC[57.0215]KK	R	A	41	49	9	3	7C(57.0215)	sp|P0CX55|RS18A_YEAST	P0CX55	RS18A_YEAST	RPS18A	40S ribosomal protein S18-A	RPS18B	sp|P0CX56|RS18B_YEAST	0	0	0	1	1	1	1	1	1	0	1	0	0	0	0	1	1	1	1	1	1	1	0	0	1	2	1	0	0	0	1	1	1	1	1	0	0	0	0	0	0	0	163266672	209111504	101186472	65624140	45475916	16474023	0	49293524	0	0	0	0	236699248	109690248	160761632	156625392	95471328	104709536	143293472	0	0	242621600	141831248	45336972	0	0	0	227297216	303756896	186776032	67620744	24859518	0	0	0	0	0	0	0	163266672	209111504	101186472	65624140	45475916	16474023	0	49293524	0	0	0	0	236699248	109690248	160761632	156625392	95471328	104709536	143293472	0	0	242621600	141831248	45336972	0	0	0	227297216	303756896	186776032	67620744	24859518	0	0	0	0	Tryptic	23	22
RYTIQPLFSQGSNSPNNVHK	RYTIQPLFSQGSNSPNNVHK	R	Y	622	641	20	3		sp|Q07381|TSR1_YEAST	Q07381	TSR1_YEAST	TSR1	Ribosome biogenesis protein TSR1			0	0	0	0	0	0	0	0	0	0	0	0	0	0	0	0	0	0	0	0	0	0	0	0	0	1	0	0	0	0	0	0	0	0	0	0	0	0	0	0	0	0	0	0	0	0	0	0	0	0	0	0	0	0	0	0	0	0	0	0	0	0	0	0	0	0	0	0	0	0	0	0	0	0	0	0	0	0	0	0	0	0	0	0	0	0	0	0	0	0	0	0	0	0	0	0	0	0	0	0	0	0	0	0	0	0	0	0	0	0	0	0	0	0	0	0	0	Tryptic	1	1
RYTIQPLFSQGSNSPNNVHKYER	RYTIQPLFSQGSNSPNNVHKYER	R	F	622	644	23	4		sp|Q07381|TSR1_YEAST	Q07381	TSR1_YEAST	TSR1	Ribosome biogenesis protein TSR1			0	0	0	1	0	0	0	0	0	0	0	0	0	0	0	0	0	0	0	0	0	0	0	0	0	0	0	0	0	0	0	0	0	0	0	0	0	0	0	0	0	0	94781208	0	0	0	0	0	0	0	0	0	0	0	0	0	0	0	0	0	0	0	0	0	0	0	0	0	0	0	0	0	0	0	0	0	0	0	0	0	0	0	0	0	0	0	0	0	0	0	0	0	0	0	0	0	0	0	0	0	0	0	0	0	0	0	0	0	0	0	0	0	0	0	0	0	0	Tryptic	1	1
FHHGDKL	FHHGDKL	N	-	431	437	7	2		sp|P00925|ENO2_YEAST	P00924	ENO1_YEAST	ENO1	Enolase 1	ENO2	sp|P00924|ENO1_YEAST	0	0	0	0	0	0	0	0	0	0	0	0	0	0	0	0	0	0	0	0	0	0	0	0	0	0	0	0	1	0	0	0	0	0	0	0	0	0	0	0	0	0	0	0	0	0	0	0	0	0	0	0	0	0	0	0	0	0	0	0	0	0	0	0	0	0	0	0	0	0	0	0	0	0	0	0	0	0	0	0	0	0	0	0	0	0	0	0	0	0	0	0	0	0	0	0	0	0	0	0	0	0	0	0	0	0	0	0	0	0	0	0	0	0	0	0	0		1	1
FHPKPLK	FHPKPLK	S	G	235	241	7	2		sp|P32288|GLNA_YEAST	P32288	GLNA_YEAST	GLN1	Glutamine synthetase			0	0	0	0	0	0	0	0	0	0	0	1	0	0	0	0	0	0	0	0	0	0	0	0	0	0	0	0	0	0	0	0	0	0	0	0	0	0	0	0	0	0	0	0	0	0	0	0	0	0	189493520	0	0	0	0	0	0	0	0	0	0	0	0	0	0	0	0	0	0	0	0	0	0	0	0	0	0	0	0	0	0	0	0	0	0	0	0	0	0	0	0	0	0	0	0	0	0	0	0	0	0	0	0	0	0	0	0	0	0	0	0	0	0	0	0	0	0		1	1
RYTNPVVIQGAGAGAAVTAAGVLGDVIK	RYTNPVVIQGAGAGAAVTAAGVLGDVIK	K	I	327	354	28	3,4		sp|P31116|DHOM_YEAST	P31116	DHOM_YEAST	HOM6	Homoserine dehydrogenase			0	0	0	0	0	0	0	2	0	0	0	0	0	0	0	0	0	0	0	0	0	0	0	0	0	0	0	0	0	0	0	0	0	1	0	0	0	0	0	0	0	0	0	0	0	0	786379010	0	0	0	0	0	0	0	0	0	0	0	0	0	0	0	0	0	0	0	0	0	0	0	0	0	620230270	0	285232320	0	0	0	0	0	0	0	0	0	0	677026240	0	0	0	0	0	0	0	0	0	0	0	0	0	0	0	0	0	0	0	0	0	0	0	0	0	620230270	0	285232320	0	0	0	Tryptic	3	2
RYVPEDIPKPDWAANGLPVSEQR	RYVPEDIPKPDWAANGLPVSEQR	R	N	98	120	23	3,4		sp|Q01662|MAP1_YEAST	Q01662	MAP1_YEAST	MAP1	Methionine aminopeptidase 1			0	0	0	4	4	0	5	5	4	0	0	0	0	0	0	0	0	0	5	5	3	0	0	0	0	0	0	0	0	0	0	0	0	3	3	0	0	0	0	0	0	0	0	124493264	0	277552544	202370112	19625950	0	0	0	0	0	0	0	0	0	349901632	278218592	0	0	0	0	0	0	0	0	0	0	0	0	0	0	0	0	0	0	0	0	0	0	0	124493264	0	277552544	202370112	0	0	0	0	0	0	0	0	0	0	349901632	278218592	0	0	0	0	0	0	0	0	0	0	0	0	0	0	0	0	0	0	0	Tryptic	41	10
SAAAVVR	SAAAVVR	R	G	370	376	7	2		sp|P07264|LEUC_YEAST	P07264	LEUC_YEAST	LEU1	3-isopropylmalate dehydratase			0	1	0	0	0	0	0	0	0	0	0	0	1	0	0	0	0	0	0	0	0	1	0	0	0	0	0	1	2	0	0	1	2	0	0	0	1	1	0	0	0	0	0	0	0	0	0	0	0	0	0	28657484	0	0	0	0	0	0	0	0	0	0	0	0	0	0	58630652	43326940	0	0	0	0	0	0	0	0	0	0	0	0	0	0	0	0	0	0	0	0	0	0	28657484	0	0	0	0	0	0	0	0	0	0	0	0	0	0	58630652	43326940	0	0	0	0	0	0	0	0	0	0	Tryptic	11	9
SAADKIPGGNFYEYLINHPK	SAADKIPGGNFYEYLINHPK	K	V	323	342	20	4		sp|Q08224|THI20_YEAST	Q08224	THI20_YEAST	THI20	Hydroxymethylpyrimidine/phosphomethylpyrimidine kinase THI20			0	0	0	0	0	0	0	0	0	0	0	0	0	0	0	0	0	0	0	0	0	1	1	0	0	0	0	0	0	1	0	0	0	0	0	0	0	1	1	0	0	0	0	0	0	0	0	0	0	0	0	0	0	0	0	0	0	0	0	0	86608992	158500640	0	0	0	0	0	0	59244240	0	0	0	0	0	0	0	134684512	111409824	0	0	0	0	0	0	0	0	0	0	0	0	0	0	0	0	0	0	0	0	0	86608992	158500640	0	0	0	0	0	0	59244240	0	0	0	0	0	0	0	134684512	111409824	Tryptic	5	5
SAAFQSLSR	SAAFQSLSR	K	Q	740	748	9	2		sp|P48582|BRO1_YEAST	P48582	BRO1_YEAST	BRO1	Vacuolar-sorting protein BRO1			0	0	0	0	0	0	0	0	0	1	1	0	0	0	0	0	0	0	0	0	0	1	0	0	0	0	0	0	0	0	0	0	0	0	0	0	0	0	0	0	0	0	0	0	0	0	0	0	0	0	0	0	0	0	0	0	0	0	0	0	0	0	0	0	0	0	0	0	0	0	0	0	0	0	0	0	0	0	0	0	0	0	0	0	0	0	0	0	0	0	0	0	0	0	0	0	0	0	0	0	0	0	0	0	0	0	0	0	0	0	0	0	0	0	0	0	0	Tryptic	3	3
SAAGAFGPELSR	SAAGAFGPELSR	R	K	45	56	12	2		sp|P53252|PIL1_YEAST	P53252	PIL1_YEAST	PIL1	Sphingolipid long chain base-responsive protein PIL1			0	0	0	0	0	1	1	1	2	0	2	2	0	0	0	0	0	1	1	1	0	0	0	0	1	1	1	0	1	0	0	1	0	0	1	0	1	0	1	0	0	158626368	0	0	510451136	441551360	348639808	678397060	0	282052800	321188960	0	0	0	0	0	297069216	363929152	622333060	445195680	0	0	0	189206624	175443984	156407728	0	244090880	0	0	343256032	335180736	0	582799040	448307360	262573392	0	0	0	0	158626368	0	0	510451136	441551360	348639808	678397060	0	282052800	321188960	0	0	0	0	0	297069216	363929152	622333060	445195680	0	0	0	189206624	175443984	156407728	0	244090880	0	0	343256032	335180736	0	582799040	448307360	262573392	0	0	Tryptic	20	17
SAAIVNESLGGLDPK	SAAIVNESLGGLDPK	K	I	80	94	15	2		sp|P08417|FUMH_YEAST	P08417	FUMH_YEAST	FUM1	Fumarate hydratase, mitochondrial			0	0	0	2	1	1	1	1	0	2	0	2	0	1	0	1	0	1	1	1	0	0	1	1	1	1	1	0	0	0	1	1	0	1	1	0	1	1	1	0	0	0	842203580	1012767740	875927170	490724256	700076160	0	556572100	514127872	1280935810	0	143621536	0	1233587330	906990080	1485559420	497619968	712085760	547635900	491599808	99686912	55985524	1031046720	590290180	1805716100	0	0	0	900079420	1104178940	0	313115712	451172160	0	88067056	46555700	250635008	0	0	0	842203580	1012767740	875927170	490724256	700076160	0	556572100	514127872	1280935810	0	143621536	0	1233587330	906990080	1485559420	497619968	712085760	547635900	491599808	99686912	55985524	1031046720	590290180	1805716100	0	0	0	900079420	1104178940	0	313115712	451172160	0	88067056	46555700	250635008	Tryptic	27	24
FHSDHMK	FHSDHMK	E	I	309	315	7	2		sp|P06169|PDC1_YEAST	P06169	PDC1_YEAST	PDC1	Pyruvate decarboxylase isozyme 1			0	0	0	0	0	0	0	0	0	0	0	1	0	0	0	0	0	0	0	0	0	0	0	0	0	0	0	0	0	0	0	0	0	0	0	0	0	0	0	0	0	0	0	0	0	0	0	0	0	0	46583688	0	0	0	0	0	0	0	0	0	0	0	0	0	0	0	0	0	0	0	0	0	0	0	0	0	0	0	0	0	0	0	0	0	0	0	0	0	0	0	0	0	0	0	0	0	0	0	0	0	0	0	0	0	0	0	0	0	0	0	0	0	0	0	0	0	0		1	1
FICGTDEYGTATETK	FIC[57.0215]GTDEYGTATETK	L	A	239	253	15	2	3C(57.0215)	sp|P00958|SYMC_YEAST	P00958	SYMC_YEAST	MES1	Methionine--tRNA ligase, cytoplasmic			0	0	0	0	0	0	0	0	0	0	0	0	0	0	0	0	0	0	0	0	0	0	0	0	0	0	0	0	1	0	0	0	0	0	0	0	0	0	0	0	0	0	0	0	0	0	0	0	0	0	0	0	0	0	0	0	0	0	0	0	0	0	0	0	0	0	0	8.32562e+06	0	0	0	0	0	0	0	0	0	0	0	0	0	0	0	0	0	0	0	0	0	0	0	0	0	0	0	0	0	0	0	0	0	0	0	0	0	0	0	0	0	0	0	0	0	0	0	0	0		1	1
SAASNPSDDIPVAAIER	SAASNPSDDIPVAAIER	R	G	3725	3741	17	2		sp|Q12019|MDN1_YEAST	Q12019	MDN1_YEAST	MDN1	Midasin			0	0	0	0	0	0	0	1	0	0	0	0	0	0	0	0	0	0	0	0	0	0	0	0	0	0	0	0	0	0	0	0	0	1	1	0	0	0	0	0	0	0	0	0	0	0	0	0	0	0	0	0	0	0	0	0	0	0	0	0	0	0	0	0	0	0	0	0	0	0	0	0	0	85683472	0	0	0	0	0	0	0	0	0	0	0	0	0	0	0	0	0	0	0	0	0	0	0	0	0	0	0	0	0	0	0	0	0	0	0	0	0	0	0	0	0	0	0	Tryptic	3	3
SAATDDLKYSLNYAVISR	SAATDDLKYSLNYAVISR	K	D	61	78	18	3		sp|P53848|FOL1_YEAST	P53848	FOL1_YEAST	FOL1	Folic acid synthesis protein FOL1			0	0	0	0	0	0	0	0	0	0	1	1	0	0	0	0	0	0	0	0	0	0	0	0	0	1	0	0	0	0	0	0	0	0	0	0	0	0	1	0	0	0	0	0	0	0	0	0	0	67783528	115796128	0	0	0	0	0	0	0	0	0	0	0	0	0	58778432	0	0	0	0	0	0	0	0	0	0	0	0	123868120	0	0	0	0	0	0	0	0	0	0	67783528	115796128	0	0	0	0	0	0	0	0	0	0	0	0	0	58778432	0	0	0	0	0	0	0	0	0	0	0	0	123868120	Tryptic	4	4
SAATFANQR	SAATFANQR	K	I	176	184	9	2		sp|P33313|CNS1_YEAST	P33313	CNS1_YEAST	CNS1	Hsp70/Hsp90 co-chaperone CNS1			0	0	1	0	0	0	0	0	0	0	0	0	1	0	1	0	0	0	0	0	0	0	0	0	0	0	0	1	1	0	0	0	0	0	0	0	1	0	0	0	0	25547646	0	0	0	0	0	0	0	0	0	28444472	0	0	0	0	0	0	0	0	0	0	0	0	0	0	0	24488864	0	0	0	0	0	0	0	12133881	0	0	0	0	25547646	0	0	0	0	0	0	0	0	0	28444472	0	0	0	0	0	0	0	0	0	0	0	0	0	0	0	24488864	0	0	0	0	0	0	0	12133881	0	0	Tryptic	6	6
FIEGDGIGPEISK	FIEGDGIGPEISK	S	S	41	53	13	2		sp|P28241|IDH2_YEAST	P28241	IDH2_YEAST	IDH2	Isocitrate dehydrogenase [NAD] subunit 2, mitochondrial			0	0	0	0	0	0	1	0	0	0	0	0	0	0	0	0	0	0	0	0	0	0	0	0	0	0	0	0	0	0	0	0	0	0	0	0	0	0	0	0	0	0	0	0	0	178775328	0	291417600	0	0	0	0	0	0	0	0	0	0	0	0	0	0	0	0	0	0	0	0	0	0	0	0	0	0	0	0	0	0	0	0	0	0	0	0	178775328	0	291417600	0	0	0	0	0	0	0	0	0	0	0	0	0	0	0	0	0	0	0	0	0	0	0	0	0	0	0	0	0	0		1	1
SAAVVALSK	SAAVVALSK	R	F	508	516	9	2		sp|P32074|COPG_YEAST	P32074	COPG_YEAST	SEC21	Coatomer subunit gamma			0	0	0	0	0	0	0	0	0	0	0	0	0	0	0	0	0	0	0	0	0	0	1	1	0	0	0	0	0	0	0	0	0	0	0	0	1	1	1	0	0	0	0	0	0	0	0	0	0	0	0	0	0	0	0	0	0	0	0	0	0	177083472	201717760	0	0	0	0	0	0	0	0	0	0	0	0	417179424	268619648	213255696	0	0	0	0	0	0	0	0	0	0	0	0	0	0	0	0	0	0	0	0	0	0	177083472	201717760	0	0	0	0	0	0	0	0	0	0	0	0	417179424	268619648	213255696	Tryptic	5	5
SAAWDETGVLIYSTLNHIR	SAAWDETGVLIYSTLNHIR	K	Y	536	554	19	3		sp|P53622|COPA_YEAST	P53622	COPA_YEAST	COP1	Coatomer subunit alpha			1	0	0	0	0	0	0	0	0	0	0	1	0	0	0	0	0	0	0	0	0	0	0	0	0	0	0	1	0	0	0	0	0	0	0	0	0	0	0	72149792	0	0	0	0	0	0	0	0	0	0	78755760	0	0	0	0	0	0	0	0	0	0	0	0	0	0	0	0	0	0	0	0	0	0	0	0	0	0	0	72149792	0	0	0	0	0	0	0	0	0	0	78755760	0	0	0	0	0	0	0	0	0	0	0	0	0	0	0	0	0	0	0	0	0	0	0	0	0	0	0	Tryptic	3	3
SACYTSLK	SAC[57.0215]YTSLK	R	K	47	54	8	2	3C(57.0215)	sp|P15705|STI1_YEAST	P15705	STI1_YEAST	STI1	Heat shock protein STI1			0	1	1	0	0	0	0	0	0	1	1	1	1	1	1	0	0	0	0	0	0	1	1	1	0	1	0	0	1	1	0	0	0	0	0	0	1	1	0	0	123250104	0	0	0	0	0	0	0	205012288	95107504	120513816	163117184	105109512	99580496	0	0	0	0	0	0	150822992	111565184	164276272	0	19252224	0	0	106002320	99906112	0	0	0	0	0	0	171900208	113308080	0	0	123250104	0	0	0	0	0	0	0	205012288	95107504	120513816	163117184	105109512	99580496	0	0	0	0	0	0	150822992	111565184	164276272	0	19252224	0	0	106002320	99906112	0	0	0	0	0	0	171900208	113308080	0	Tryptic	16	16
SACYTSLKK	SAC[57.0215]YTSLKK	R	F	47	55	9	2,3	3C(57.0215)	sp|P15705|STI1_YEAST	P15705	STI1_YEAST	STI1	Heat shock protein STI1			2	2	0	0	1	0	0	0	0	1	2	2	4	2	2	0	0	0	0	0	0	2	1	3	1	1	1	1	1	2	0	0	0	0	0	0	2	0	1	461764416	358477056	0	0	0	0	0	0	0	395628064	212793808	172308960	419887488	223860512	258051968	0	0	0	0	0	0	439627456	156625120	267165040	221948400	78774024	59564852	383499968	59636928	196214320	0	0	0	0	0	0	461030880	0	84620968	323795936	250244416	0	0	0	0	0	0	0	384108832	149766560	167291952	294839520	157708640	181315920	0	0	0	0	0	0	304620992	152064768	187746976	215486080	76480408	57830540	372333856	151730000	137701344	0	0	0	0	0	0	324506272	0	82157112	Tryptic	34	20
SADAVSSDLTLIK	SADAVSSDLTLIK	K	S	297	309	13	2		sp|P53189|SCW11_YEAST	P53189	SCW11_YEAST	SCW11	Probable family 17 glucosidase SCW11			0	0	0	0	0	0	0	0	0	0	0	0	0	0	0	0	0	0	0	0	0	0	0	0	0	1	0	0	0	0	0	0	0	0	0	0	0	0	0	0	0	0	0	0	0	0	0	0	0	0	0	0	0	0	0	0	0	0	0	0	0	0	0	0	0	0	0	0	0	0	0	0	0	0	0	0	0	0	0	0	0	0	0	0	0	0	0	0	0	0	0	0	0	0	0	0	0	0	0	0	0	0	0	0	0	0	0	0	0	0	0	0	0	0	0	0	0	Tryptic	1	1
SADDLPPSSHIRPWSIPELR	SADDLPPSSHIRPWSIPELR	R	H	80	99	20	4		sp|P36517|RM04_YEAST	P36517	RM04_YEAST	MRPL4	54S ribosomal protein L4, mitochondrial			0	0	0	0	0	0	0	1	0	0	0	0	0	0	0	0	0	0	0	0	0	0	0	0	0	0	0	0	0	0	0	0	0	0	0	0	0	0	0	0	0	0	0	0	0	0	99343488	0	0	0	0	0	0	0	0	0	0	0	0	0	0	0	0	0	0	0	0	0	0	0	0	0	0	0	0	0	0	0	0	0	0	0	0	0	0	0	0	0	0	0	0	0	0	0	0	0	0	0	0	0	0	0	0	0	0	0	0	0	0	0	0	0	0	0	0	0	0	Tryptic	1	1
SADDSIIVTLR	SADDSIIVTLR	R	E	228	238	11	2		sp|Q01532|BLH1_YEAST	Q01532	BLH1_YEAST	LAP3	Cysteine proteinase 1, mitochondrial			0	0	0	1	1	1	2	1	1	0	0	0	0	0	0	0	1	2	2	2	1	0	0	0	0	0	0	0	0	0	1	0	2	2	1	2	0	0	0	0	0	0	393546432	222526464	434378208	837013120	1132882560	774275780	0	0	0	0	0	0	0	194817520	842917180	979887360	1000443390	795505600	0	0	0	0	0	0	0	0	0	215942192	0	431572832	845119420	568992000	916847810	0	0	0	0	0	0	393546432	222526464	434378208	837013120	1132882560	774275780	0	0	0	0	0	0	0	194817520	842917180	979887360	1000443390	795505600	0	0	0	0	0	0	0	0	0	215942192	0	431572832	845119420	568992000	916847810	0	0	0	Tryptic	23	16
SADEFLEK	SADEFLEK	K	L	256	263	8	2		sp|P31116|DHOM_YEAST	P31116	DHOM_YEAST	HOM6	Homoserine dehydrogenase			0	0	0	2	1	3	3	2	2	0	0	0	0	0	0	1	1	2	2	2	2	0	0	0	0	2	0	0	0	0	2	1	2	3	2	2	0	0	0	0	0	0	1016159040	1590175360	4613235200	10766427100	11465449500	18332497900	0	0	0	0	0	0	377483648	437543104	2821527810	9113709600	13295928300	12254822400	0	0	0	0	1187732480	0	0	0	0	0	381545952	1817889660	9903694800	11210175500	8073831400	0	0	0	0	0	0	1016159040	1590175360	4613235200	10766427100	11465449500	18332497900	0	0	0	0	0	0	377483648	437543104	2821527810	9113709600	13295928300	12254822400	0	0	0	0	1187732480	0	0	0	0	0	381545952	1817889660	9903694800	11210175500	8073831400	0	0	0	Tryptic	37	19
FIETSEDGK	FIETSEDGK	A	T	453	461	9	2		sp|P21524|RIR1_YEAST	P21524	RIR1_YEAST	RNR1	Ribonucleoside-diphosphate reductase large chain 1			0	0	0	0	0	0	0	0	0	0	0	0	1	0	0	0	0	0	0	0	0	0	0	0	0	0	0	0	0	0	0	0	0	0	0	0	0	0	0	0	0	0	0	0	0	0	0	0	0	0	0	47617452	0	0	0	0	0	0	0	0	0	0	0	0	0	0	0	0	0	0	0	0	0	0	0	0	0	0	0	0	0	0	0	0	0	0	0	0	0	0	0	0	0	0	0	0	0	0	0	0	0	0	0	0	0	0	0	0	0	0	0	0	0	0	0	0	0		1	1
SADEVINMANDSEYGLAAGIHTSNINTALK	SADEVINMANDSEYGLAAGIHTSNINTALK	K	V	434	463	30	2,3,4		sp|P46367|ALDH4_YEAST	P46367	ALDH4_YEAST	ALD4	Potassium-activated aldehyde dehydrogenase, mitochondrial			3	0	1	0	0	0	0	0	0	1	0	1	3	1	2	0	0	0	0	0	0	1	0	0	0	0	0	1	1	2	0	0	0	0	0	0	0	0	0	531899424	0	510271072	0	0	0	0	0	0	73654488	0	73110168	366430496	281187680	307618272	0	0	0	0	0	0	83041632	0	0	0	0	0	515990144	199488688	312595712	0	0	0	0	0	0	0	0	0	440300736	0	510271072	0	0	0	0	0	0	73654488	0	73110168	306258048	281187680	258122848	0	0	0	0	0	0	83041632	0	0	0	0	0	515990144	199488688	261763952	0	0	0	0	0	0	0	0	0	Tryptic	17	11
SADEVINMANDSEYGLAAGIHTSNINTALK	SADEVINM[15.9949]ANDSEYGLAAGIHTSNINTALK	K	V	434	463	30	3,4	8M(15.9949)	sp|P46367|ALDH4_YEAST	P46367	ALDH4_YEAST	ALD4	Potassium-activated aldehyde dehydrogenase, mitochondrial			1	2	3	0	0	0	0	0	0	0	1	0	1	2	1	0	0	0	0	0	0	0	0	0	0	0	0	0	1	1	0	0	0	0	0	0	0	0	1	86976160	282548960	504990336	0	0	0	0	0	0	0	112564376	0	185641488	183005408	147475552	0	0	0	0	0	0	0	0	0	0	0	0	0	206565024	114635800	0	0	0	0	0	0	0	0	0	86976160	282548960	444344192	0	0	0	0	0	0	0	112564376	0	185641488	183005408	147475552	0	0	0	0	0	0	0	0	0	0	0	0	0	182263696	114635800	0	0	0	0	0	0	0	0	0	Tryptic	14	10
SADEYSLYDMYSK	SADEYSLYDMYSK	K	L	69	81	13	2		sp|Q12032|AIM41_YEAST	Q12032	AIM41_YEAST	AIM41	Altered inheritance of mitochondria protein 41, mitochondrial			0	1	0	1	1	1	1	0	0	0	1	0	0	0	1	0	0	0	1	1	0	0	1	0	0	0	0	0	0	0	1	0	1	1	1	0	0	0	0	0	0	0	51321052	84335096	79296960	61793168	129836464	0	0	0	0	0	0	0	0	0	0	85677360	116309488	0	0	0	0	0	0	0	0	0	0	40561284	0	69161024	38115244	114127696	0	0	0	0	0	0	0	51321052	84335096	79296960	61793168	129836464	0	0	0	0	0	0	0	0	0	0	85677360	116309488	0	0	0	0	0	0	0	0	0	0	40561284	0	69161024	38115244	114127696	0	0	0	0	Tryptic	14	14
SADIILADK	SADIILADK	K	L	351	359	9	2		sp|P36150|SUMT_YEAST	P36150	SUMT_YEAST	MET1	Uroporphyrinogen-III C-methyltransferase			0	0	0	0	0	0	0	0	0	0	0	0	0	0	0	0	0	0	0	0	0	0	0	0	0	0	0	0	0	1	0	0	0	0	0	0	0	0	0	0	0	0	0	0	0	0	0	0	0	0	0	0	0	0	0	0	0	0	0	0	0	0	0	0	0	0	0	0	28851982	0	0	0	0	0	0	0	0	0	0	0	0	0	0	0	0	0	0	0	0	0	0	0	0	0	0	0	0	0	0	0	0	0	0	0	0	0	0	0	0	0	0	0	0	0	0	0	0	Tryptic	1	1
SADPDAMDTTE	SADPDAMDTTE	K	-	461	471	11	2		sp|Q12464|RUVB2_YEAST	Q12464	RUVB2_YEAST	RVB2	RuvB-like protein 2			1	1	0	0	0	0	1	0	0	1	0	1	0	0	1	0	0	0	0	0	1	0	0	1	0	0	0	1	1	0	0	1	0	0	0	0	1	1	1	41566624	39071312	0	0	0	0	0	0	0	55025824	0	36906180	0	0	30118368	0	0	0	0	0	0	0	0	41778032	0	0	0	35599792	62663320	0	0	9695522	0	0	0	0	75051688	29744504	64665248	41566624	39071312	0	0	0	0	0	0	0	55025824	0	36906180	0	0	30118368	0	0	0	0	0	0	0	0	41778032	0	0	0	35599792	62663320	0	0	9695522	0	0	0	0	75051688	29744504	64665248	Tryptic	14	14
SADQLFIPNNIR	SADQLFIPNNIR	R	E	252	263	12	2		sp|P36102|PAN3_YEAST	P36102	PAN3_YEAST	PAN3	PAN2-PAN3 deadenylation complex subunit PAN3			0	0	0	0	0	0	0	0	0	0	0	0	0	0	0	0	0	0	1	0	0	0	0	0	0	0	0	0	0	0	0	0	0	0	0	0	0	0	0	0	0	0	0	0	0	0	0	0	0	0	0	0	0	0	0	0	0	35571280	0	0	0	0	0	0	0	0	0	0	0	0	0	0	0	0	0	0	0	0	0	0	0	0	0	0	0	0	0	0	0	0	0	0	0	0	0	0	0	0	0	0	0	0	0	0	0	0	0	0	0	0	0	0	0	0	0	0	0	Tryptic	1	1
SADQLFIPNNIREDLTK	SADQLFIPNNIREDLTK	R	K	252	268	17	3		sp|P36102|PAN3_YEAST	P36102	PAN3_YEAST	PAN3	PAN2-PAN3 deadenylation complex subunit PAN3			0	0	0	0	1	0	1	0	0	0	0	0	0	0	0	0	1	0	1	1	1	0	0	0	0	0	0	0	0	0	0	0	0	1	1	1	0	0	0	0	0	0	0	82607072	0	185869040	0	0	0	0	0	0	0	0	0	0	0	135193040	190110672	109018600	0	0	0	0	0	0	0	0	0	0	0	0	111096824	119236760	99396624	0	0	0	0	0	0	0	82607072	0	185869040	0	0	0	0	0	0	0	0	0	0	0	135193040	190110672	109018600	0	0	0	0	0	0	0	0	0	0	0	0	111096824	119236760	99396624	0	0	0	Tryptic	9	9
SADQLFIPNNIREDLTKK	SADQLFIPNNIREDLTKK	R	N	252	269	18	3		sp|P36102|PAN3_YEAST	P36102	PAN3_YEAST	PAN3	PAN2-PAN3 deadenylation complex subunit PAN3			0	0	0	0	0	0	0	1	0	0	0	0	0	0	0	0	0	0	0	0	0	0	0	0	0	0	0	0	0	0	0	0	0	0	0	0	0	0	0	0	0	0	0	0	0	0	0	0	0	0	0	0	0	0	0	0	0	0	0	0	0	0	0	0	0	0	0	0	0	0	0	0	0	0	0	0	0	0	0	0	0	0	0	0	0	0	0	0	0	0	0	0	0	0	0	0	0	0	0	0	0	0	0	0	0	0	0	0	0	0	0	0	0	0	0	0	0	Tryptic	1	1
SADVAAGLHK	SADVAAGLHK	K	Q	122	131	10	2,3		sp|P33759|RT05_YEAST	P33759	RT05_YEAST	MRPS5	37S ribosomal protein S5, mitochondrial			0	0	0	1	0	0	1	0	1	0	0	0	0	0	0	0	0	0	0	0	0	0	0	0	0	0	0	0	0	0	1	1	0	2	2	1	0	0	0	0	0	0	0	0	0	0	0	72356048	0	0	0	0	0	0	0	0	0	0	0	0	0	0	0	0	0	0	0	0	0	42800676	0	0	198198688	125288320	97338448	0	0	0	0	0	0	0	0	0	0	0	69041904	0	0	0	0	0	0	0	0	0	0	0	0	0	0	0	0	0	0	0	0	0	78737552	0	0	124530296	119549704	92880032	0	0	0	Tryptic	10	8
SAEAAIAFYQK	SAEAAIAFYQK	K	K	97	107	11	2		sp|Q04493|PFD5_YEAST	Q04493	PFD5_YEAST	GIM5	Prefoldin subunit 5			0	0	0	0	1	1	1	1	1	0	0	0	0	0	0	1	0	0	1	0	1	0	0	0	0	0	0	0	0	0	1	0	0	1	1	0	0	1	0	0	0	0	0	0	224578688	250791136	233077152	238912528	0	0	0	0	0	0	0	0	0	254482544	0	323009696	0	0	0	0	0	0	0	0	0	0	0	0	0	191415904	0	0	67133432	0	0	0	0	0	0	224578688	250791136	233077152	238912528	0	0	0	0	0	0	0	0	0	254482544	0	323009696	0	0	0	0	0	0	0	0	0	0	0	0	0	191415904	0	0	67133432	0	Tryptic	12	12
SAEADFIETEQGKEGR	SAEADFIETEQGKEGR	R	D	483	498	16	3		sp|Q06053|DUS3_YEAST	Q06053	DUS3_YEAST	DUS3	tRNA-dihydrouridine(47) synthase [NAD(P)(+)]			0	0	0	0	0	0	0	0	0	0	0	0	0	0	0	0	0	0	0	0	0	0	0	0	0	0	0	0	0	0	0	1	0	0	0	0	0	0	0	0	0	0	0	0	0	0	0	0	0	0	0	0	0	0	0	0	0	0	0	0	0	0	0	0	0	0	0	0	0	0	0	0	0	0	0	0	0	0	0	0	0	0	0	0	0	0	0	0	0	0	0	0	0	0	0	0	0	0	0	0	0	0	0	0	0	0	0	0	0	0	0	0	0	0	0	0	0	Tryptic	1	1
SAEDASEFVGVGSIAAGGR	SAEDASEFVGVGSIAAGGR	K	Y	358	376	19	2		sp|P07263|SYH_YEAST	P07263	SYH_YEAST	HTS1	Histidine--tRNA ligase, mitochondrial			0	1	1	0	0	0	1	0	1	0	0	0	1	1	0	1	1	0	0	1	0	0	0	0	0	1	0	1	1	1	0	1	1	0	1	1	0	0	0	0	19123450	306434368	0	0	0	268088784	288002880	293672576	0	0	0	114814200	118440104	0	158921632	134983216	0	0	318395776	0	0	0	0	0	157060800	0	23832608	25872766	0	210435488	191083072	170251296	268447584	260888928	282391936	0	0	0	0	19123450	306434368	0	0	0	268088784	288002880	293672576	0	0	0	114814200	118440104	0	158921632	134983216	0	0	318395776	0	0	0	0	0	157060800	0	23832608	25872766	0	210435488	191083072	170251296	268447584	260888928	282391936	0	0	0	Tryptic	17	17
SAEDHQVMPTLDSAK	SAEDHQVMPTLDSAK	R	N	329	343	15	2,3		sp|P38174|MAP2_YEAST	P38174	MAP2_YEAST	MAP2	Methionine aminopeptidase 2			0	0	0	3	3	1	4	3	4	0	0	0	0	0	0	0	0	0	3	4	4	0	0	0	0	0	0	0	0	0	2	1	1	3	2	3	0	0	0	0	0	0	879279100	763677440	0	1969975170	895780540	1326578180	0	0	0	0	0	0	0	0	148191040	1221577090	986042240	998413250	0	0	0	0	0	0	0	0	0	242262960	13111710	0	812327420	99380496	594745920	0	0	0	0	0	0	616795260	578030460	0	1190826880	658434300	903445440	0	0	0	0	0	0	0	0	128176680	876782590	852869500	709134400	0	0	0	0	0	0	0	0	0	209543456	43233024	0	702616260	327685664	308101952	0	0	0	Tryptic	41	15
SAEDHQVMPTLDSAK	SAEDHQVM[15.9949]PTLDSAK	R	N	329	343	15	3	8M(15.9949)	sp|P38174|MAP2_YEAST	P38174	MAP2_YEAST	MAP2	Methionine aminopeptidase 2			0	0	0	0	1	0	1	0	0	0	0	0	0	0	0	0	1	0	0	0	0	0	0	0	0	0	0	0	0	0	0	0	0	1	0	0	0	0	0	0	0	0	0	0	0	178707824	0	0	0	0	0	0	0	0	0	112434192	0	0	0	0	0	0	0	0	0	0	0	0	0	0	0	0	91780000	0	0	0	0	0	0	0	0	0	0	0	178707824	0	0	0	0	0	0	0	0	0	112434192	0	0	0	0	0	0	0	0	0	0	0	0	0	0	0	0	91780000	0	0	0	0	0	Tryptic	4	4
SAEDMSTEQMQVK	SAEDMSTEQMQVK	K	V	207	219	13	2		sp|P20459|IF2A_YEAST	P20459	IF2A_YEAST	SUI2	Eukaryotic translation initiation factor 2 subunit alpha			1	2	1	3	2	2	1	2	2	1	1	1	1	1	1	2	1	2	2	2	1	2	1	1	1	3	1	1	1	1	1	2	2	1	2	2	1	1	1	133962688	58430404	84580248	1331290750	936414530	1138993150	964707520	510767744	938773060	335276960	266476784	297075296	95575376	109025136	0	794978880	222620224	989608580	860502910	582038210	902506300	393941536	205454800	224933312	460682720	438073504	459767392	0	92710856	86683136	742458500	828688130	695125440	759805250	713968580	769144640	258594240	190985136	219482032	133962688	58430404	84580248	1331290750	936414530	1138993150	964707520	510767744	938773060	335276960	266476784	297075296	95575376	109025136	0	794978880	222620224	989608580	860502910	582038210	902506300	393941536	205454800	224933312	460682720	438073504	459767392	0	92710856	86683136	742458500	828688130	695125440	759805250	713968580	769144640	258594240	190985136	219482032	Tryptic	57	39
SAEDMSTEQMQVK	SAEDMSTEQM[15.9949]QVK	K	V	207	219	13	2	10M(15.9949)	sp|P20459|IF2A_YEAST	P20459	IF2A_YEAST	SUI2	Eukaryotic translation initiation factor 2 subunit alpha			0	0	0	1	1	0	1	0	1	0	0	0	0	0	0	1	1	0	1	1	1	1	0	0	0	0	0	0	0	0	1	1	0	1	0	1	0	0	0	0	0	0	136822384	0	0	99940256	0	0	0	0	0	0	0	0	175144800	252675392	0	94289280	0	119227544	0	0	0	0	0	0	0	0	0	88037392	83631912	0	0	116937640	0	0	0	0	0	0	0	136822384	0	0	99940256	0	0	0	0	0	0	0	0	175144800	252675392	0	94289280	0	119227544	0	0	0	0	0	0	0	0	0	88037392	83631912	0	0	116937640	0	0	0	0	Tryptic	14	14
SAEDMSTEQMQVK	SAEDM[15.9949]STEQMQVK	K	V	207	219	13	2	5M(15.9949)	sp|P20459|IF2A_YEAST	P20459	IF2A_YEAST	SUI2	Eukaryotic translation initiation factor 2 subunit alpha			0	0	0	1	1	1	1	0	0	0	0	0	0	0	0	2	1	0	1	0	0	0	0	0	0	0	0	0	0	0	1	0	0	0	0	0	0	0	0	0	0	0	43228416	0	0	33155286	0	0	0	0	0	0	0	0	179450784	243416592	0	18377298	0	0	0	0	0	0	0	0	0	0	0	0	0	0	0	0	0	0	0	0	0	0	0	43228416	0	0	33155286	0	0	0	0	0	0	0	0	179450784	243416592	0	18377298	0	0	0	0	0	0	0	0	0	0	0	0	0	0	0	0	0	0	0	0	Tryptic	9	8
SAEDMSTEQMQVK	SAEDM[15.9949]STEQM[15.9949]QVK	K	V	207	219	13	2	10M(15.9949)	sp|P20459|IF2A_YEAST	P20459	IF2A_YEAST	SUI2	Eukaryotic translation initiation factor 2 subunit alpha			0	0	0	0	0	0	0	0	0	0	0	0	0	0	0	0	1	0	0	1	0	0	0	0	0	0	0	0	0	0	0	0	0	0	0	0	0	0	0	0	0	0	0	0	0	0	0	0	0	0	0	0	0	0	0	431251072	0	0	102929616	0	0	0	0	0	0	0	0	0	0	0	0	0	0	0	0	0	0	0	0	0	0	0	0	0	0	0	0	0	0	0	0	0	0	0	431251072	0	0	102929616	0	0	0	0	0	0	0	0	0	0	0	0	0	0	0	0	0	0	0	Tryptic	2	2
SAEDQLYAITFR	SAEDQLYAITFR	K	K	141	152	12	2,3		sp|P07257|QCR2_YEAST	P07257	QCR2_YEAST	QCR2	Cytochrome b-c1 complex subunit 2, mitochondrial			0	0	0	0	1	2	2	1	1	0	0	0	0	0	0	1	1	0	0	2	1	0	0	0	0	0	0	0	0	0	0	0	1	0	1	0	0	0	0	0	0	0	0	373033536	737172930	618821380	396188448	294188224	0	0	0	0	0	0	0	344375296	0	0	1154087300	493151488	0	0	0	0	0	0	0	0	0	0	0	263405344	0	93908032	0	0	0	0	0	0	0	0	339679968	605501570	493623648	277247520	267884368	0	0	0	0	0	0	0	313584128	0	0	950237820	449057984	0	0	0	0	0	0	0	0	0	0	0	239853840	0	556745150	0	0	0	0	Tryptic	14	11
SAEDQLYAITFRK	SAEDQLYAITFRK	K	G	141	153	13	2,3		sp|P07257|QCR2_YEAST	P07257	QCR2_YEAST	QCR2	Cytochrome b-c1 complex subunit 2, mitochondrial			0	0	0	2	0	2	3	3	1	1	0	0	0	1	0	2	1	2	2	2	2	0	0	0	1	1	0	0	0	0	2	0	2	2	1	2	0	0	0	0	0	0	1104867070	0	706347580	1347577090	1885460220	277375040	33264526	0	0	0	62628232	0	504758560	104660240	1167119360	1188350340	925101760	1401219330	0	0	0	106340424	114269928	0	0	0	0	492356384	0	354624736	570638530	277860160	325901536	0	0	0	0	0	0	851315520	0	525775200	999190400	1448510980	265526176	31843538	0	0	0	59952892	0	378984320	379451776	887636990	897812610	885583420	1084068740	0	0	0	101797792	109388568	0	0	0	0	374271744	0	274591648	407439264	265990576	248114416	0	0	0	Tryptic	35	20
SAEEDIKNLQHEK	SAEEDIKNLQHEK	K	S	1541	1553	13	3,4		sp|P25386|USO1_YEAST	P25386	USO1_YEAST	USO1	Intracellular protein transport protein USO1			0	0	0	0	0	0	1	0	0	0	0	0	0	0	0	0	0	0	1	0	0	0	0	0	0	0	0	0	0	0	0	0	0	1	0	0	0	0	0	0	0	0	0	0	0	156735280	0	0	0	0	0	0	0	0	0	0	0	107298520	0	0	0	0	0	0	0	0	0	0	0	0	0	0	77354664	0	0	0	0	0	0	0	0	0	0	0	0	0	0	0	0	0	0	0	0	0	0	0	107298520	0	0	0	0	0	0	0	0	0	0	0	0	0	0	77354664	0	0	0	0	0	Tryptic	3	3
FIIADAFSADANTKTVTDKEGIPAGWQGLDNGPESR	FIIADAFSADANTKTVTDKEGIPAGWQGLDNGPESR	D	K	284	319	36	3		sp|P00560|PGK_YEAST	P00560	PGK_YEAST	PGK1	Phosphoglycerate kinase			0	0	0	0	0	0	0	0	0	0	0	0	0	0	0	0	0	0	0	0	0	0	0	0	0	1	0	0	0	0	0	0	0	0	0	0	0	0	0	0	0	0	0	0	0	0	0	0	0	0	0	0	0	0	0	0	0	0	0	0	0	0	0	0	0	0	0	0	0	0	0	0	0	0	0	0	0	0	0	0	0	0	0	0	0	0	0	0	0	0	0	0	0	0	0	0	0	0	0	0	0	0	0	0	0	0	0	0	0	0	0	0	0	0	0	0	0		1	1
FIKEDFDSK	FIKEDFDSK	A	L	393	401	9	3		sp|P47084|MRX12_YEAST	P47084	MRX12_YEAST	MRX12	MIOREX complex component 12			0	0	0	0	0	0	0	0	0	0	0	0	0	1	0	0	0	0	0	0	0	0	0	0	0	0	0	0	0	0	0	0	0	0	0	0	0	0	0	0	0	0	0	0	0	0	0	0	0	0	0	0	0	0	0	0	0	0	0	0	0	0	0	0	0	0	0	0	0	0	0	0	0	0	0	0	0	0	0	0	0	0	0	0	0	0	0	0	0	0	0	0	0	0	0	0	0	0	0	0	0	0	0	0	0	0	0	0	0	0	0	0	0	0	0	0	0		1	1
SAEIDASKPVK	SAEIDASKPVK	K	L	937	947	11	2,3		sp|P26637|SYLC_YEAST	P26637	SYLC_YEAST	CDC60	Leucine--tRNA ligase, cytoplasmic			1	2	1	1	1	0	1	0	1	2	2	2	1	2	2	1	1	1	1	0	1	2	2	2	1	1	1	2	2	2	1	1	1	1	1	1	2	2	1	101887856	189632704	69541080	47746840	100721176	42766884	38137708	0	32499376	154216144	151949408	131803432	132500328	182994864	161265424	60546280	31377624	53350272	38099264	0	58213256	173865904	112837288	176361280	65976448	20267620	66739904	210521568	179568224	170587232	30283942	96108672	42689588	31854034	60362260	24863460	150571216	172313824	36794200	108429280	97878824	66337176	50812292	107187696	45512612	40586232	0	34585908	80335064	78621024	62170772	126395760	79993080	81764056	64433484	33392138	56775476	40545320	0	61950676	90726088	50888292	88057672	70212280	21568846	71024752	119872928	92551192	75824616	32228238	102279064	45430356	33899132	64237652	26459750	77305888	89457800	39156468	Tryptic	50	36
FILAAQSHNPIENK	FILAAQSHNPIENK	D	L	415	428	14	3		sp|P12709|G6PI_YEAST	P12709	G6PI_YEAST	PGI1	Glucose-6-phosphate isomerase			0	0	0	0	0	0	0	0	0	0	0	0	1	0	0	0	0	0	0	0	0	0	0	0	0	0	0	0	0	0	0	0	0	0	0	0	0	0	0	0	0	0	0	0	0	0	0	0	0	0	0	0	0	0	0	0	0	0	0	0	0	0	0	0	0	0	0	0	0	0	0	0	0	0	0	0	0	0	0	0	0	0	0	0	0	0	0	0	0	0	0	0	0	0	0	0	0	0	0	0	0	0	0	0	0	0	0	0	0	0	0	0	0	0	0	0	0		1	1
FIRPTVFYDVNEDMR	FIRPTVFYDVNEDM[15.9949]R	Y	I	385	399	15	3	14M(15.9949)	sp|P54115|ALDH6_YEAST	P54115	ALDH6_YEAST	ALD6	Magnesium-activated aldehyde dehydrogenase, cytosolic			1	0	0	0	0	0	0	0	0	0	0	0	0	0	0	0	0	0	0	0	0	0	0	0	0	0	0	0	0	0	0	0	0	0	0	0	0	0	0	0	0	0	0	0	0	0	0	0	0	0	0	0	0	0	0	0	0	0	0	0	0	0	0	0	0	0	0	0	0	0	0	0	0	0	0	0	0	0	0	0	0	0	0	0	0	0	0	0	0	0	0	0	0	0	0	0	0	0	0	0	0	0	0	0	0	0	0	0	0	0	0	0	0	0	0	0	0		1	1
SAEPEVKQETPAEEGEQGEK	SAEPEVKQETPAEEGEQGEK	K	G	267	286	20	3		sp|P39935|IF4F1_YEAST	P39935	IF4F1_YEAST	TIF4631	Eukaryotic initiation factor 4F subunit p150			0	0	0	0	1	0	0	0	0	0	0	0	0	0	0	0	0	0	1	0	2	0	0	0	0	0	0	0	0	0	0	2	2	0	0	1	0	0	0	0	0	0	0	0	0	0	0	0	0	0	0	0	0	0	0	0	0	25204656	0	0	0	0	0	0	0	0	0	0	0	0	25307836	0	0	0	104029144	0	0	0	0	0	0	0	0	0	0	0	0	0	0	0	0	0	0	0	0	0	25204656	0	0	0	0	0	0	0	0	0	0	0	0	25307836	0	0	0	104029144	0	0	0	Tryptic	9	6
FISPYFITDPK	FISPYFITDPK	G	S	220	230	11	2		sp|P19882|HSP60_YEAST	P19882	HSP60_YEAST	HSP60	Heat shock protein 60, mitochondrial			0	0	0	0	0	0	0	0	0	0	0	0	0	1	0	0	0	0	0	0	0	0	0	0	0	0	0	0	0	0	0	0	0	0	0	0	0	0	0	0	0	0	0	0	0	0	0	0	0	0	0	0	114676744	0	0	0	0	0	0	0	0	0	0	0	0	0	0	0	0	0	0	0	0	0	0	0	0	0	0	0	0	0	0	0	0	0	0	0	0	0	0	0	0	0	0	0	0	0	0	0	0	0	0	0	0	0	0	0	0	0	0	0	0	0	0	0	0		1	1
FKDGKYDLDFK	FKDGKYDLDFK	F	N	254	264	11	3		sp|P00925|ENO2_YEAST	P00924	ENO1_YEAST	ENO1	Enolase 1	ENO2	sp|P00924|ENO1_YEAST	0	0	0	0	0	0	0	0	0	0	0	0	0	0	0	0	0	0	0	0	0	0	0	0	0	0	0	0	1	0	0	0	0	0	0	0	0	0	0	0	0	0	0	0	0	0	0	0	0	0	0	0	0	0	0	0	0	0	0	0	0	0	0	0	0	0	0	75343040	0	0	0	0	0	0	0	0	0	0	0	0	0	0	0	0	0	0	0	0	0	0	0	0	0	0	0	0	0	0	0	0	0	0	0	0	0	0	0	0	0	0	0	0	0	0	0	0	0		1	1
SAFDVPEWVDPNVQNLVSK	SAFDVPEWVDPNVQNLVSK	R	V	180	198	19	2,3		sp|P07259|PYR1_YEAST	P07259	PYR1_YEAST	URA2	Protein URA2			0	0	0	1	1	0	0	1	1	1	1	1	1	0	0	0	0	1	1	0	0	1	0	0	0	2	2	0	0	0	1	0	1	1	0	2	0	0	0	0	0	0	138662576	79689352	0	0	247210656	145181424	245949392	241770992	267732208	69516800	80364992	0	0	0	252853776	64012000	0	0	206150336	0	0	0	383245632	539817860	0	0	0	248095136	0	278485856	144395664	0	234048784	0	0	0	0	0	0	138662576	79689352	0	0	247210656	145181424	245949392	241770992	267732208	69516800	80364992	0	0	0	252853776	64012000	0	0	206150336	0	0	0	259227760	401935232	0	0	0	248095136	0	213046080	144395664	0	162463312	0	0	0	Tryptic	20	17
SAFSNMEEYKER	SAFSNMEEYKER	R	W	369	380	12	3		sp|P15179|SYDM_YEAST	P15179	SYDM_YEAST	MSD1	Aspartate--tRNA ligase, mitochondrial			0	0	0	0	0	0	0	0	0	0	0	0	0	0	0	0	0	0	0	0	0	0	1	0	0	0	0	0	0	0	0	0	0	0	0	0	0	0	0	0	0	0	0	0	0	0	0	0	0	0	0	0	0	0	0	0	0	0	0	0	0	29305338	0	0	0	0	0	0	0	0	0	0	0	0	0	0	0	0	0	0	0	0	0	0	0	0	0	0	0	0	0	0	0	0	0	0	0	0	0	0	0	0	0	0	0	0	0	0	0	0	0	0	0	0	0	0	0	Tryptic	1	1
FKFDTHGEKVPTVEHEDDSAAVICVN	FKFDTHGEKVPTVEHEDDSAAVIC[57.0215]VN	R	G	905	930	26	4	24C(57.0215)	sp|P16861|PFKA1_YEAST	P16861	PFKA1_YEAST	PFK1	ATP-dependent 6-phosphofructokinase subunit alpha			0	0	0	0	0	0	0	0	0	0	0	0	0	0	0	0	0	0	0	0	0	0	0	0	0	0	1	0	0	0	0	0	0	0	0	0	0	0	0	0	0	0	0	0	0	0	0	0	0	0	0	0	0	0	0	0	0	0	0	0	0	0	0	0	0	0	0	0	0	0	0	0	0	0	0	0	0	0	0	0	0	0	0	0	0	0	0	0	0	0	0	0	0	0	0	0	0	0	0	0	0	0	0	0	0	0	0	0	0	0	0	0	0	0	0	0	0		1	1
SAGGNGVRLDGGNAYAGATISPHYDSMLVK	SAGGNGVRLDGGNAYAGATISPHYDSMLVK	R	C	384	413	30	4		sp|P32327|PYC2_YEAST	P32327	PYC2_YEAST	PYC2	Pyruvate carboxylase 2			0	0	0	0	0	0	0	0	0	1	0	0	0	0	0	0	0	0	0	0	0	0	1	0	0	0	0	0	0	0	0	0	0	0	0	0	0	0	1	0	0	0	0	0	0	0	0	0	0	0	0	0	0	0	0	0	0	0	0	0	0	0	0	0	0	0	0	0	0	0	0	0	0	0	0	0	0	0	0	0	0	0	0	0	0	0	0	0	0	0	0	0	0	0	0	0	0	0	0	0	0	0	0	0	0	0	0	0	0	0	0	0	0	0	0	0	0	Tryptic	3	3
SAGGNGVRLDGGNAYAGTIISPHYDSMLVK	SAGGNGVRLDGGNAYAGTIISPHYDSMLVK	R	C	383	412	30	4		sp|P11154|PYC1_YEAST	P11154	PYC1_YEAST	PYC1	Pyruvate carboxylase 1			1	0	0	0	0	0	0	0	0	0	0	0	0	0	0	0	0	0	0	0	0	0	0	0	0	0	0	0	0	0	0	0	0	0	0	0	0	0	0	0	0	0	0	0	0	0	0	0	0	0	0	0	0	0	0	0	0	0	0	0	0	0	0	0	0	0	0	0	0	0	0	0	0	0	0	0	0	0	0	0	0	0	0	0	0	0	0	0	0	0	0	0	0	0	0	0	0	0	0	0	0	0	0	0	0	0	0	0	0	0	0	0	0	0	0	0	0	Tryptic	1	1
SAGGNYVVFGEAK	SAGGNYVVFGEAK	R	V	58	70	13	2		sp|P38879|NACA_YEAST	P38879	NACA_YEAST	EGD2	Nascent polypeptide-associated complex subunit alpha			1	0	0	2	3	2	2	3	4	1	0	1	0	0	0	1	2	2	3	2	3	0	0	1	0	2	0	0	0	0	2	2	2	2	3	4	1	0	0	52935320	0	0	3446526980	6387305500	1445587070	7121724400	3727951100	8017073700	187701984	0	96838296	0	0	0	1183859580	2408790780	911137660	5447945700	5590325200	4745759700	0	0	56736656	0	194777568	0	0	0	0	2368017150	2943307520	1210456960	7406751200	4328795600	4900274700	76656744	0	0	52935320	0	0	3446526980	6387305500	1445587070	7121724400	3727951100	8017073700	187701984	0	96838296	0	0	0	1183859580	2408790780	911137660	5447945700	5590325200	4745759700	0	0	56736656	0	194777568	0	0	0	0	2368017150	2943307520	1210456960	7406751200	4328795600	4900274700	76656744	0	0	Tryptic	51	24
FKNCYTFNPDGTIVNMMGHRLEEVFNSK	FKNC[57.0215]YTFNPDGTIVNM[15.9949]M[15.9949]GHRLEEVFNSK	V	W	390	417	28	6	16M(15.9949)	sp|P35817|BDF1_YEAST	P35817	BDF1_YEAST	BDF1	Bromodomain-containing factor 1			0	0	0	0	1	0	0	0	0	0	0	0	0	0	0	0	0	0	0	0	0	0	0	0	0	0	0	0	0	0	0	0	0	0	0	0	0	0	0	0	0	0	0	0	0	0	0	0	0	0	0	0	0	0	0	0	0	0	0	0	0	0	0	0	0	0	0	0	0	0	0	0	0	0	0	0	0	0	0	0	0	0	0	0	0	0	0	0	0	0	0	0	0	0	0	0	0	0	0	0	0	0	0	0	0	0	0	0	0	0	0	0	0	0	0	0	0		1	1
FKTLEEGVEMAN	FKTLEEGVEMAN	K	S	415	426	12	2		sp|P54115|ALDH6_YEAST	P54115	ALDH6_YEAST	ALD6	Magnesium-activated aldehyde dehydrogenase, cytosolic			1	0	0	0	0	0	0	0	0	0	0	0	0	0	0	0	0	0	0	0	0	0	0	0	0	0	0	0	0	0	0	0	0	0	0	0	0	0	0	26478650	0	0	0	0	0	0	0	0	0	0	0	0	0	0	0	0	0	0	0	0	0	0	0	0	0	0	0	0	0	0	0	0	0	0	0	0	0	0	0	0	0	0	0	0	0	0	0	0	0	0	0	0	0	0	0	0	0	0	0	0	0	0	0	0	0	0	0	0	0	0	0	0	0	0	0	0	0		1	1
FKVPFVCGAK	FKVPFVC[57.0215]GAK	N	D	118	127	10	3	7C(57.0215)	sp|Q03148|SNZ1_YEAST	P43545	SNZ3_YEAST	SNZ3	Probable pyridoxal 5'-phosphate synthase subunit SNZ3	SNZ1, SNZ2	sp|P43545|SNZ3_YEAST, sp|P53824|SNZ2_YEAST	0	0	0	0	0	0	0	0	0	0	0	0	0	0	1	0	0	0	0	0	0	0	0	0	0	0	0	0	0	0	0	0	0	0	0	0	0	0	0	0	0	0	0	0	0	0	0	0	0	0	0	0	0	5733133	0	0	0	0	0	0	0	0	0	0	0	0	0	0	0	0	0	0	0	0	0	0	0	0	0	0	0	0	0	0	0	0	0	0	0	0	0	0	0	0	0	0	0	0	0	0	0	0	0	0	0	0	0	0	0	0	0	0	0	0	0	0	0		1	1
SAGLDVFEYEPK	SAGLDVFEYEPK	R	I	274	285	12	2		sp|P53839|GOR1_YEAST	P53839	GOR1_YEAST	GOR1	Glyoxylate reductase 1			2	1	1	0	0	0	0	0	0	0	1	0	2	1	1	0	0	0	0	0	0	1	1	0	0	0	1	1	1	1	0	0	0	0	0	0	1	0	1	111692440	173695568	152616672	0	0	0	0	0	0	0	0	0	110750768	160343008	99036816	0	0	0	0	0	0	33462998	36658828	0	0	0	0	85037496	145115024	104848776	0	0	0	0	0	0	0	0	40864484	111692440	173695568	152616672	0	0	0	0	0	0	0	0	0	110750768	160343008	99036816	0	0	0	0	0	0	33462998	36658828	0	0	0	0	85037496	145115024	104848776	0	0	0	0	0	0	0	0	40864484	Tryptic	17	15
SAGLENSHVDMTEDAITALMK	SAGLENSHVDM[15.9949]TEDAITALMK	K	Y	791	811	21	3	11M(15.9949)	sp|P36775|LONM_YEAST	P36775	LONM_YEAST	PIM1	Lon protease homolog, mitochondrial			0	0	0	0	0	0	0	0	0	0	0	0	0	0	0	1	0	0	0	0	0	0	0	0	0	0	0	0	0	0	0	0	0	0	0	0	0	0	0	0	0	0	0	0	0	0	0	0	0	0	0	0	0	0	50183224	0	0	0	0	0	0	0	0	0	0	0	0	0	0	0	0	0	0	0	0	0	0	0	0	0	0	0	0	0	0	0	0	0	0	0	0	0	0	0	0	0	0	0	0	0	0	0	0	0	0	0	0	0	0	0	0	0	0	0	0	0	0	Tryptic	1	1
FLAQYDVLR	FLAQYDVLR	M	E	271	279	9	2		sp|P06168|ILV5_YEAST	P06168	ILV5_YEAST	ILV5	Ketol-acid reductoisomerase, mitochondrial			0	0	0	0	0	0	0	0	0	0	0	0	0	0	0	0	0	0	0	0	0	0	0	0	0	0	0	0	0	0	0	0	0	0	1	0	0	0	0	0	0	0	0	0	0	0	0	0	0	0	0	0	0	0	0	0	0	0	0	0	0	0	0	0	0	0	0	0	0	0	0	0	0	224738640	0	0	0	0	0	0	0	0	0	0	0	0	0	0	0	0	0	0	0	0	0	0	0	0	0	0	0	0	0	0	0	0	0	0	0	0	0	0	0	0	0	0	0		1	1
SAGNIVQVFK	SAGNIVQVFK	R	K	218	227	10	2		sp|P08518|RPB2_YEAST	P08518	RPB2_YEAST	RPB2	DNA-directed RNA polymerase II subunit RPB2			0	1	0	0	0	0	0	0	0	0	0	1	1	1	0	0	0	0	0	1	0	1	1	1	0	0	1	1	0	2	0	0	0	0	0	0	1	1	1	0	247134416	0	0	0	0	0	0	0	0	0	259229888	167200256	226984576	0	0	0	0	0	207965472	0	218146784	257675600	263174720	0	0	158518256	216456928	0	299966048	0	0	0	0	0	197468448	311365440	367581952	236334064	0	247134416	0	0	0	0	0	0	0	0	0	259229888	167200256	226984576	0	0	0	0	0	207965472	0	218146784	257675600	263174720	0	0	158518256	216456928	0	299966048	0	0	0	0	0	197468448	311365440	367581952	236334064	Tryptic	15	14
SAGNIVQVFKK	SAGNIVQVFKK	R	A	218	228	11	2,3		sp|P08518|RPB2_YEAST	P08518	RPB2_YEAST	RPB2	DNA-directed RNA polymerase II subunit RPB2			3	1	1	0	1	1	0	1	0	1	0	1	2	1	2	1	0	0	0	0	0	1	1	0	0	1	1	1	1	1	0	0	0	0	0	1	0	0	1	468772096	157278272	142853824	0	83879496	0	0	32857142	0	327358176	0	37582472	202691104	152831936	315819264	0	0	0	0	0	0	177321184	93828824	0	0	60493468	116612872	207898144	91951000	112821184	0	0	0	0	0	48569348	0	0	123859896	304874976	286577504	140358672	0	82414416	0	0	32283244	0	321640384	0	36926040	106868352	278475808	200473392	0	0	0	0	0	0	174224016	92189968	0	0	59436864	114576064	204266896	90344944	205572016	0	0	0	0	0	47721016	0	0	121696504	Tryptic	25	21
FLGIGEK	FLGIGEK	V	I	164	170	7	2		sp|P36017|VPS21_YEAST	P36017	VPS21_YEAST	VPS21	Vacuolar protein sorting-associated protein 21			0	0	0	0	0	0	0	0	0	0	0	0	0	0	0	0	0	0	2	0	0	0	0	0	0	0	0	0	0	0	0	0	0	0	0	0	0	0	0	0	0	0	0	0	0	0	0	0	0	0	0	0	0	0	0	0	0	403485568	0	0	0	0	0	0	0	0	0	0	0	0	0	0	829841090	0	0	0	0	0	0	0	0	0	0	0	0	0	0	0	0	0	0	0	0	0	0	0	403485568	0	0	0	0	0	0	0	0	0	0	0	0	0	0	829841090	0	0	0	0	0		2	1
SAGPPSTSNR	SAGPPSTSNR	R	K	119	128	10	2		sp|P38845|CRP1_YEAST	P38845	CRP1_YEAST	CRP1	Cruciform DNA-recognizing protein 1			0	0	0	0	2	0	0	0	0	0	0	0	0	0	0	0	0	0	0	1	0	1	0	0	0	0	0	0	0	0	0	0	0	0	0	0	0	0	0	0	0	0	0	173973808	0	0	0	0	0	0	0	0	0	0	0	0	0	0	128600808	0	29795306	0	0	0	0	0	0	0	0	0	0	0	0	0	0	0	0	0	0	0	0	0	173973808	0	0	0	0	0	0	0	0	0	0	0	0	0	0	128600808	0	29795306	0	0	0	0	0	0	0	0	0	0	0	0	0	0	0	0	0	Tryptic	4	3
SAGVWENNK	SAGVWENNK	R	Q	218	226	9	2		sp|P40202|CCS1_YEAST	P40202	CCS1_YEAST	CCS1	Superoxide dismutase 1 copper chaperone			1	0	0	0	1	0	0	0	0	1	1	1	1	1	0	1	0	0	0	0	0	1	0	0	1	0	1	0	1	0	1	1	0	0	0	0	0	0	1	99873056	0	0	0	169866320	15175029	0	0	0	375206368	342453568	256785152	77376680	70769536	0	156336448	0	0	0	0	0	234730160	0	0	284470688	0	144193296	0	80056344	0	0	170709920	0	0	0	0	0	0	143728688	99873056	0	0	0	169866320	15175029	0	0	0	375206368	342453568	256785152	77376680	70769536	0	156336448	0	0	0	0	0	234730160	0	0	284470688	0	144193296	0	80056344	0	0	170709920	0	0	0	0	0	0	143728688	Tryptic	15	15
SAGVWENNKQVCACTGK	SAGVWENNKQVC[57.0215]AC[57.0215]TGK	R	T	218	234	17	3	12C(57.0215)	sp|P40202|CCS1_YEAST	P40202	CCS1_YEAST	CCS1	Superoxide dismutase 1 copper chaperone			0	0	0	0	0	0	0	0	0	1	0	0	0	0	0	0	0	0	0	0	0	0	0	0	0	0	0	0	0	0	0	0	0	0	0	0	0	0	0	0	0	0	0	0	0	0	0	0	0	0	0	0	0	0	0	0	0	0	0	0	0	0	0	0	0	0	0	0	0	0	0	0	0	0	0	0	0	0	0	0	0	0	0	0	0	0	0	0	0	0	0	0	0	0	0	0	0	0	0	0	0	0	0	0	0	0	0	0	0	0	0	0	0	0	0	0	0	Tryptic	1	1
SAHELSMR	SAHELSMR	R	T	38	45	8	2,3		sp|P32327|PYC2_YEAST	P32327	PYC2_YEAST	PYC2	Pyruvate carboxylase 2			1	1	0	0	1	0	0	0	0	3	1	2	1	1	1	1	0	0	1	0	0	2	1	2	1	0	1	1	0	1	0	1	0	0	0	0	2	2	1	114480000	63867812	0	0	115900344	0	0	0	0	1230161020	389506304	408693792	9282259	16567435	135934432	0	0	0	0	0	0	1302783100	467036544	747385730	183901024	50796312	72614464	84067928	0	40071300	0	0	0	0	0	0	1937376770	403538560	262163136	114480000	63867812	0	0	115900344	0	0	0	0	982424640	389506304	327293504	9282259	16567435	135934432	0	0	0	0	0	0	1036808960	467036544	598482180	183901024	50796312	72614464	84067928	0	40071300	0	0	0	0	0	0	1544159740	403538560	262163136	Tryptic	29	22
SAHELSMR	SAHELSM[15.9949]R	R	T	38	45	8	3	7M(15.9949)	sp|P32327|PYC2_YEAST	P32327	PYC2_YEAST	PYC2	Pyruvate carboxylase 2			0	0	0	0	0	0	0	0	0	0	0	0	0	0	0	0	1	0	0	0	0	2	1	1	0	0	0	0	0	0	0	0	0	0	0	0	1	2	0	0	0	0	0	0	0	0	0	0	0	0	0	0	0	0	0	16948418	0	0	0	0	20868246	10423288	9553542	0	0	0	0	0	0	0	0	0	0	0	0	61163828	49322288	0	0	0	0	0	0	0	0	0	0	0	0	0	0	0	0	0	16948418	0	0	0	0	20868246	10423288	9553542	0	0	0	0	0	0	0	0	0	0	0	0	61163828	49322288	0	Tryptic	8	6
SAHHIHSASSNPDINVVDAQK	SAHHIHSASSNPDINVVDAQK	R	R	509	529	21	4		sp|Q03434|YM12B_YEAST	O13535	YH11B_YEAST	TY1B-H	Transposon Ty1-H Gag-Pol polyprotein	TY1B-BL, TY1B-BR, TY1B-DR3, TY1B-DR4, TY1B-DR5, TY1B-DR6, TY1B-ER1, TY1B-ER2, TY1B-GR1, TY1B-GR3, TY1B-JR1, TY1B-JR2, TY1B-LR1, TY1B-LR2, TY1B-LR3, TY1B-ML1, TY1B-ML2, TY1B-MR1, TY1B-MR2, TY1B-NL2, TY1B-OL, TY1B-OR, TY1B-PL, TY1B-PR1, TY1B-PR2, TY1B-PR3	sp|O13535|YH11B_YEAST, sp|P0C2I2|YD14B_YEAST, sp|P0C2I3|YD15B_YEAST, sp|P0C2I5|YL12B_YEAST, sp|P0C2I6|YL13B_YEAST, sp|P0C2I9|YP12B_YEAST, sp|P0C2J0|YP13B_YEAST, sp|P0C2J1|YP14B_YEAST, sp|P47098|YJ11B_YEAST, sp|P47100|YJ12B_YEAST, sp|Q03612|YE11B_YEAST, sp|Q03619|YE12B_YEAST, sp|Q04214|YM13B_YEAST, sp|Q04670|YM14B_YEAST, sp|Q04711|YM11B_YEAST, sp|Q07793|YD13B_YEAST, sp|Q12088|YL11B_YEAST, sp|Q12141|YG11B_YEAST, sp|Q12193|YB12B_YEAST, sp|Q12273|YO11B_YEAST, sp|Q12316|YG13B_YEAST, sp|Q12414|YP11B_YEAST, sp|Q12490|YB11B_YEAST, sp|Q92393|YO12B_YEAST, sp|Q99231|YD12B_YEAST, sp|Q99337|YN12B_YEAST	0	0	0	0	1	0	0	0	0	0	0	0	0	0	0	0	0	0	0	0	0	0	1	0	0	0	0	0	0	0	0	0	0	0	0	0	0	0	0	0	0	0	0	40890648	0	0	0	0	0	0	0	0	0	0	0	0	0	0	0	0	0	24967680	0	0	0	0	0	0	0	0	0	0	0	0	0	0	0	0	0	0	0	0	40890648	0	0	0	0	0	0	0	0	0	0	0	0	0	0	0	0	0	24967680	0	0	0	0	0	0	0	0	0	0	0	0	0	0	0	0	Tryptic	2	2
SAHHIHSASSNPDINVVDAQKR	SAHHIHSASSNPDINVVDAQKR	R	N	509	530	22	4		sp|Q03434|YM12B_YEAST	O13535	YH11B_YEAST	TY1B-H	Transposon Ty1-H Gag-Pol polyprotein	TY1B-BL, TY1B-BR, TY1B-DR3, TY1B-DR4, TY1B-DR5, TY1B-DR6, TY1B-ER1, TY1B-ER2, TY1B-GR1, TY1B-GR3, TY1B-JR1, TY1B-JR2, TY1B-LR1, TY1B-LR2, TY1B-LR3, TY1B-ML1, TY1B-ML2, TY1B-MR1, TY1B-MR2, TY1B-NL2, TY1B-OL, TY1B-OR, TY1B-PL, TY1B-PR1, TY1B-PR2, TY1B-PR3	sp|O13535|YH11B_YEAST, sp|P0C2I2|YD14B_YEAST, sp|P0C2I3|YD15B_YEAST, sp|P0C2I5|YL12B_YEAST, sp|P0C2I6|YL13B_YEAST, sp|P0C2I9|YP12B_YEAST, sp|P0C2J0|YP13B_YEAST, sp|P0C2J1|YP14B_YEAST, sp|P47098|YJ11B_YEAST, sp|P47100|YJ12B_YEAST, sp|Q03612|YE11B_YEAST, sp|Q03619|YE12B_YEAST, sp|Q04214|YM13B_YEAST, sp|Q04670|YM14B_YEAST, sp|Q04711|YM11B_YEAST, sp|Q07793|YD13B_YEAST, sp|Q12088|YL11B_YEAST, sp|Q12141|YG11B_YEAST, sp|Q12193|YB12B_YEAST, sp|Q12273|YO11B_YEAST, sp|Q12316|YG13B_YEAST, sp|Q12414|YP11B_YEAST, sp|Q12490|YB11B_YEAST, sp|Q92393|YO12B_YEAST, sp|Q99231|YD12B_YEAST, sp|Q99337|YN12B_YEAST	1	0	0	0	0	0	0	0	0	0	0	0	0	0	0	0	0	0	0	0	0	0	0	0	0	0	0	0	0	0	0	0	0	0	0	0	0	0	0	6368830	0	0	0	0	0	0	0	0	0	0	0	0	0	0	0	0	0	0	0	0	0	0	0	0	0	0	0	0	0	0	0	0	0	0	0	0	0	0	0	0	0	0	0	0	0	0	0	0	0	0	0	0	0	0	0	0	0	0	0	0	0	0	0	0	0	0	0	0	0	0	0	0	0	0	0	0	0	Tryptic	1	1
FLISFDK	FLISFDK	S	S	3	9	7	2		sp|P00958|SYMC_YEAST	P00958	SYMC_YEAST	MES1	Methionine--tRNA ligase, cytoplasmic			0	0	1	0	0	0	0	0	0	0	0	0	0	0	0	0	0	0	0	0	0	0	0	0	0	0	0	0	0	0	0	0	0	0	0	0	0	0	0	0	0	4.63338e+06	0	0	0	0	0	0	0	0	0	0	0	0	0	0	0	0	0	0	0	0	0	0	0	0	0	0	0	0	0	0	0	0	0	0	0	0	0	0	0	0	0	0	0	0	0	0	0	0	0	0	0	0	0	0	0	0	0	0	0	0	0	0	0	0	0	0	0	0	0	0	0	0	0	0	0		1	1
SAHLVFDDANIK	SAHLVFDDANIK	K	K	277	288	12	2,3		sp|P54115|ALDH6_YEAST	P54115	ALDH6_YEAST	ALD6	Magnesium-activated aldehyde dehydrogenase, cytosolic			1	2	1	0	0	0	0	0	0	0	0	1	2	1	2	0	0	0	0	0	0	0	1	1	1	0	0	2	2	2	0	0	0	0	0	0	1	1	2	1117204220	880149570	1679667970	0	0	0	0	0	0	0	410175392	149818528	752439420	0	1164443650	0	0	0	0	0	0	0	508271488	350614816	0	0	0	1386069500	1034613380	1923967870	0	0	0	0	0	0	594822910	730767490	0	688024260	462655424	724625860	0	0	0	0	0	0	0	821787390	300161792	409707968	0	717116420	0	0	0	0	0	0	0	1018323200	702457660	0	0	0	462545056	533196480	1184865410	0	0	0	0	0	0	1191729150	1464094460	0	Tryptic	23	16
SAHLVFDDANIKK	SAHLVFDDANIKK	K	T	277	289	13	2,3,4		sp|P54115|ALDH6_YEAST	P54115	ALDH6_YEAST	ALD6	Magnesium-activated aldehyde dehydrogenase, cytosolic			11	13	12	3	6	5	3	4	4	6	7	6	13	12	11	5	5	5	3	2	5	6	10	8	6	6	6	8	12	12	4	5	5	2	3	3	6	10	7	29578930200	28879185900	15065605100	1271384320	2295417860	1218386430	656749310	970984320	943296510	19946750000	24046137300	11721010200	20625326100	24844570600	32462889000	4053089020	1780576770	5406496800	1041553540	855985150	1761928060	33517019100	44566290000	29878091800	5974229500	3249474050	10068353000	21759877100	20722540500	38438003000	954131200	2434339840	2040917760	194432288	879384960	746891900	30074798100	42246177000	25690306600	15674106900	15128220700	6504148500	704140670	1224162050	666360060	363897088	536836416	495106624	10641435600	12515417100	6175621600	10680753200	12946811900	17351743500	2063010690	929851900	2883934210	545796670	459797088	936758020	17740451800	23111000100	15374447600	2888299010	1690457090	5449658900	11538638800	10435869700	20161529900	529967552	1281862910	1060070460	240103792	486218400	390256352	15421369300	21612812300	13336803300	Tryptic	260	39
FLQHAQR	FLQHAQR	F	T	36	42	7	2		sp|P32527|ZUO1_YEAST	P32527	ZUO1_YEAST	ZUO1	Zuotin			0	0	0	0	0	0	0	1	0	0	0	0	0	0	0	0	0	0	0	0	0	0	0	0	0	0	0	0	0	0	0	0	0	0	0	0	0	0	0	0	0	0	0	0	0	0	255476528	0	0	0	0	0	0	0	0	0	0	0	0	0	0	0	0	0	0	0	0	0	0	0	0	0	0	0	0	0	0	0	0	0	0	0	0	0	0	0	0	0	0	0	0	0	0	0	0	0	0	0	0	0	0	0	0	0	0	0	0	0	0	0	0	0	0	0	0	0	0		1	1
FLTQKLSWNNINSFPHSTFN	FLTQKLSWNNINSFPHSTFN	K	W	431	450	20	3		sp|P22855|MAN1_YEAST	P22855	MAN1_YEAST	AMS1	Alpha-mannosidase			0	0	0	0	0	0	0	0	0	0	0	0	0	0	1	0	0	0	0	0	0	0	0	0	0	0	0	0	0	0	0	0	0	0	0	0	0	0	0	0	0	0	0	0	0	0	0	0	0	0	0	0	0	258578960	0	0	0	0	0	0	0	0	0	0	0	0	0	0	0	0	0	0	0	0	0	0	0	0	0	0	0	0	0	0	0	0	0	0	0	0	0	0	0	0	0	0	0	0	0	0	0	0	0	0	0	0	0	0	0	0	0	0	0	0	0	0	0		1	1
FMKPHVESEK	FMKPHVESEK	Y	L	65	74	10	3		sp|P37302|APE3_YEAST	P37302	APE3_YEAST	APE3	Aminopeptidase Y			0	0	0	0	0	0	0	0	0	0	0	0	0	0	0	0	0	0	0	0	0	0	0	0	0	0	1	0	0	0	0	0	0	0	0	0	0	0	0	0	0	0	0	0	0	0	0	0	0	0	0	0	0	0	0	0	0	0	0	0	0	0	0	0	0	106033816	0	0	0	0	0	0	0	0	0	0	0	0	0	0	0	0	0	0	0	0	0	0	0	0	0	0	0	0	0	0	0	0	0	0	0	0	0	0	0	0	0	0	0	0	0	0	0	0	0	0	0		1	1
SAIEHTTLK	SAIEHTTLK	R	S	1136	1144	9	2,3		sp|P04050|RPB1_YEAST	P04050	RPB1_YEAST	RPO21	DNA-directed RNA polymerase II subunit RPB1			2	2	1	1	0	0	0	0	0	2	2	2	2	1	2	1	0	1	0	0	0	2	2	1	2	1	1	1	1	2	1	1	1	0	0	0	2	1	1	159789616	197145024	74986664	75773352	0	0	0	0	0	337888192	188463264	225677056	336352192	108274536	237390848	107260152	0	0	0	0	0	354163392	187214560	103963680	258647184	51159244	48784796	314266560	98345552	207044288	97588392	98534264	80856760	0	0	0	469851776	115966408	85871112	215428816	108172440	74055832	74832752	0	0	0	0	0	183360528	109479424	130780504	190602288	106930496	134847392	105928704	0	0	0	0	0	199686464	109586736	102673152	144275824	50524188	48179216	423695072	97124760	121890352	96377000	97311128	79853064	0	0	0	264015680	114526880	84805168	Tryptic	39	27
SAIENYR	SAIENYR	K	K	216	222	7	2		sp|P30402|PYRX_YEAST	P30402	PYRX_YEAST	URA10	Orotate phosphoribosyltransferase 2			0	0	0	0	0	0	0	0	0	0	0	0	0	0	0	0	0	0	0	1	0	0	0	0	0	0	0	0	0	0	0	0	0	0	1	0	0	0	0	0	0	0	0	0	0	0	0	0	0	0	0	0	0	0	0	0	0	0	55143468	0	0	0	0	0	0	0	0	0	0	0	0	0	0	102261072	26674892	0	0	0	0	0	0	0	0	0	0	0	0	0	0	0	0	0	0	0	0	0	0	55143468	0	0	0	0	0	0	0	0	0	0	0	0	0	0	102261072	26674892	0	0	0	Tryptic	2	2
SAIENYRK	SAIENYRK	K	A	216	223	8	3		sp|P30402|PYRX_YEAST	P30402	PYRX_YEAST	URA10	Orotate phosphoribosyltransferase 2			0	0	0	0	0	0	0	0	0	0	1	0	0	0	0	0	0	0	0	0	0	0	0	0	0	0	0	0	0	0	0	0	0	0	0	0	0	0	0	0	0	0	0	0	0	0	0	0	0	22182566	0	0	0	0	0	0	0	0	0	0	0	0	0	0	0	0	0	0	0	0	0	0	0	0	0	0	0	0	0	0	0	0	0	0	0	0	0	0	0	0	0	0	0	0	0	0	0	0	0	0	0	0	0	0	0	0	0	0	0	0	0	0	0	0	0	0	0	Tryptic	1	1
SAIGEGMTR	SAIGEGMTR	K	K	385	393	9	2		sp|P16140|VATB_YEAST	P16140	VATB_YEAST	VMA2	V-type proton ATPase subunit B			1	1	1	0	0	0	0	0	0	1	1	0	2	1	0	0	0	0	0	1	1	1	1	1	0	0	1	1	2	0	0	0	0	1	1	0	0	1	1	2018831620	1151988740	806183360	0	0	274786560	0	0	0	1149410690	778984770	0	1446992130	1131160190	0	0	0	0	0	0	355390144	796524990	741513540	853283780	0	0	522509056	2010498940	2005396990	0	0	0	0	0	340208480	0	0	995170620	843105090	2018831620	1151988740	806183360	0	0	274786560	0	0	0	1149410690	778984770	0	1446992130	1131160190	0	0	0	0	0	0	355390144	796524990	741513540	853283780	0	0	522509056	2010498940	2005396990	0	0	0	0	0	340208480	0	0	995170620	843105090	Tryptic	21	19
SAIGEGMTRK	SAIGEGMTRK	K	D	385	394	10	2,3		sp|P16140|VATB_YEAST	P16140	VATB_YEAST	VMA2	V-type proton ATPase subunit B			2	2	0	0	0	0	0	0	0	0	0	0	2	1	2	0	0	0	0	0	0	0	1	0	0	0	0	1	1	2	0	0	0	0	0	0	0	0	0	140365424	95307480	0	0	0	0	0	0	0	0	0	0	129777784	72597768	61748524	0	0	0	0	0	0	0	0	0	0	0	0	69602848	46575144	36563548	0	0	0	0	0	0	0	0	0	99591568	67460544	0	0	0	0	0	0	0	0	0	0	92601512	72597768	44113836	0	0	0	0	0	0	0	0	0	0	0	0	69602848	46575144	36563548	0	0	0	0	0	0	0	0	0	Tryptic	14	9
SAIGEGMTR	SAIGEGM[15.9949]TR	K	K	385	393	9	2	7M(15.9949)	sp|P16140|VATB_YEAST	P16140	VATB_YEAST	VMA2	V-type proton ATPase subunit B			1	0	0	0	0	0	0	0	0	0	0	0	0	0	0	1	1	0	0	0	0	0	0	0	0	0	0	1	0	0	0	0	0	0	0	0	0	0	0	78290744	0	0	0	0	0	0	0	0	0	0	0	0	0	0	125160104	224563088	0	0	0	0	0	0	0	0	0	0	133785560	0	0	0	0	0	0	0	0	0	0	0	78290744	0	0	0	0	0	0	0	0	0	0	0	0	0	0	125160104	224563088	0	0	0	0	0	0	0	0	0	0	133785560	0	0	0	0	0	0	0	0	0	0	0	Tryptic	4	4
SAIKDYATDPK	SAIKDYATDPK	R	T	831	841	11	3		sp|P30665|MCM4_YEAST	P30665	MCM4_YEAST	MCM4	DNA replication licensing factor MCM4			1	0	0	0	0	0	0	0	0	0	0	0	0	0	0	0	0	0	0	0	0	0	0	0	0	0	0	0	0	0	0	0	1	0	0	0	0	0	0	35033116	0	0	0	0	0	0	0	0	0	0	0	0	0	0	0	0	0	0	0	0	0	0	0	0	0	0	0	0	0	0	0	16631010	0	0	23398422	0	0	0	35033116	0	0	0	0	0	0	0	0	0	0	0	0	0	0	0	0	0	0	0	0	0	0	0	0	0	0	0	0	0	0	0	16631010	0	0	23398422	0	0	0	Tryptic	2	2
SAIRDEIAK	SAIRDEIAK	K	N	183	191	9	2,3		sp|P32496|RPN12_YEAST	P32496	RPN12_YEAST	RPN12	26S proteasome regulatory subunit RPN12			0	0	0	1	1	1	2	1	1	1	1	1	1	1	0	0	0	0	1	0	0	0	0	0	0	0	0	0	0	0	1	1	1	2	1	1	0	0	0	0	0	0	288021664	295934304	285882944	406611680	456559648	434245984	0	0	0	25543086	0	0	0	0	0	229500672	0	0	0	0	0	0	0	0	0	0	0	381263168	420476512	328947680	332766656	359183232	376935456	0	0	0	0	0	0	288021664	295934304	285882944	406611680	456559648	434245984	0	0	0	0	0	0	0	0	0	229500672	0	0	0	0	0	0	0	0	0	0	0	381263168	420476512	328947680	332766656	359183232	376935456	0	0	0	Tryptic	20	18
FNADDKTISDTAAVVGVK	FNADDKTISDTAAVVGVK	N	G	896	913	18	3		sp|P16862|PFKA2_YEAST	P16862	PFKA2_YEAST	PFK2	ATP-dependent 6-phosphofructokinase subunit beta			0	0	0	0	0	0	0	0	0	0	0	0	0	0	0	0	0	0	0	0	0	0	0	0	0	0	1	0	0	0	0	0	0	0	0	0	0	0	0	0	0	0	0	0	0	0	0	0	0	0	0	0	0	0	0	0	0	0	0	0	0	0	0	0	0	48436940	0	0	0	0	0	0	0	0	0	0	0	0	0	0	0	0	0	0	0	0	0	0	0	0	0	0	0	0	0	0	0	0	0	0	0	0	0	0	0	0	0	0	0	0	0	0	0	0	0	0	0		1	1
SAISGSVTFQLK	SAISGSVTFQLK	K	K	83	94	12	2		sp|Q10740|LKHA4_YEAST	Q10740	LKHA4_YEAST	LAP2	Leucine aminopeptidase 2			0	0	0	0	0	0	0	0	0	0	0	0	0	0	1	0	0	0	0	0	0	0	0	0	0	0	0	0	0	0	0	0	0	0	0	0	0	0	0	0	0	0	0	0	0	0	0	0	0	0	0	0	0	0	0	0	0	0	0	0	0	0	0	0	0	0	0	0	0	0	0	0	0	0	0	0	0	0	0	0	0	0	0	0	0	0	0	0	0	0	0	0	0	0	0	0	0	0	0	0	0	0	0	0	0	0	0	0	0	0	0	0	0	0	0	0	0	Tryptic	1	1
SAISGSVTFQLKK	SAISGSVTFQLKK	K	L	83	95	13	2		sp|Q10740|LKHA4_YEAST	Q10740	LKHA4_YEAST	LAP2	Leucine aminopeptidase 2			0	1	0	0	0	0	0	0	0	0	0	0	1	1	0	0	0	0	0	0	0	0	0	0	0	0	0	0	0	0	0	0	0	0	0	0	0	0	0	0	29092724	0	0	0	0	0	0	0	0	0	0	18939830	16392440	0	0	0	0	0	0	0	0	0	0	0	0	0	0	0	0	0	0	0	0	0	0	0	0	0	0	29092724	0	0	0	0	0	0	0	0	0	0	18939830	16392440	0	0	0	0	0	0	0	0	0	0	0	0	0	0	0	0	0	0	0	0	0	0	0	0	0	Tryptic	3	3
SAKPGFGLR	SAKPGFGLR	R	V	233	241	9	3		sp|P33759|RT05_YEAST	P33759	RT05_YEAST	MRPS5	37S ribosomal protein S5, mitochondrial			0	0	0	1	0	0	1	0	1	0	0	0	0	0	0	0	0	0	0	0	0	0	0	0	0	0	0	0	0	0	1	0	0	1	1	1	0	0	0	0	0	0	0	0	0	0	0	0	0	0	0	0	0	0	0	0	0	0	0	0	0	0	0	0	0	0	0	0	0	0	0	0	207760048	214438576	161467136	0	0	0	0	0	0	0	0	0	0	0	0	0	0	0	0	0	0	0	0	0	0	0	0	0	0	0	0	0	0	0	0	0	0	0	0	207760048	214438576	161467136	0	0	0	Tryptic	7	7
SALDGLSR	SALDGLSR	K	E	2712	2719	8	2		sp|Q03280|TOM1_YEAST	Q03280	TOM1_YEAST	TOM1	E3 ubiquitin-protein ligase TOM1			0	0	0	0	0	0	0	0	0	0	0	0	0	0	0	0	0	0	0	0	0	0	0	0	0	0	0	1	1	0	0	0	0	0	0	0	1	0	0	0	0	0	0	0	0	0	0	0	0	0	0	0	0	0	0	0	0	0	0	0	0	0	0	0	0	0	106988992	53949644	0	0	0	0	0	0	0	0	0	0	0	0	0	0	0	0	0	0	0	0	0	0	0	0	0	0	0	0	0	0	0	0	0	0	0	0	0	106988992	53949644	0	0	0	0	0	0	0	0	0	0	Tryptic	3	3
SALEACVAILR	SALEAC[57.0215]VAILR	K	I	530	540	11	2	6C(57.0215)	sp|P12612|TCPA_YEAST	P12612	TCPA_YEAST	TCP1	T-complex protein 1 subunit alpha			0	0	0	0	0	0	0	0	1	0	0	0	0	0	0	0	0	0	0	0	0	0	0	0	0	0	0	0	0	0	1	0	0	0	0	0	0	0	0	0	0	0	0	0	0	0	0	0	0	0	0	0	0	0	0	0	0	0	0	0	0	0	0	0	0	0	0	0	0	29613272	0	0	0	0	0	0	0	0	0	0	0	0	0	0	0	0	0	0	0	0	0	0	0	0	0	0	0	0	0	0	0	0	0	0	0	0	0	0	0	0	0	0	0	0	0	0	0	Tryptic	2	2
SALEFVR	SALEFVR	K	D	476	482	7	2		sp|P40024|ARB1_YEAST	P40024	ARB1_YEAST	ARB1	ABC transporter ATP-binding protein ARB1			0	0	0	1	0	1	1	0	1	0	0	0	0	0	0	1	0	0	1	0	0	0	0	0	0	0	0	0	0	0	1	0	1	1	1	1	0	0	0	0	0	0	0	0	0	695583740	0	0	0	0	0	0	0	0	0	0	0	0	0	0	0	0	0	0	0	0	0	0	0	0	0	0	954050620	0	0	0	0	0	0	0	0	0	0	0	695583740	0	0	0	0	0	0	0	0	0	0	0	0	0	0	0	0	0	0	0	0	0	0	0	0	0	0	954050620	0	0	0	0	0	Tryptic	11	11
SALESIFP	SALESIFP	K	-	347	354	8	2		sp|P38616|YGP1_YEAST	P38616	YGP1_YEAST	YGP1	Protein YGP1			0	0	0	0	0	0	0	1	1	0	0	0	0	0	0	0	1	0	0	1	1	0	0	0	0	1	0	0	0	0	0	0	1	1	1	1	0	0	0	0	0	0	0	0	44919328	0	129105096	296049888	0	0	0	0	0	0	0	193380352	0	0	341775968	186889472	0	0	0	0	82299592	0	0	0	0	0	0	44299380	56751936	125233384	205058912	0	0	0	0	0	0	0	0	44919328	0	129105096	296049888	0	0	0	0	0	0	0	193380352	0	0	341775968	186889472	0	0	0	0	82299592	0	0	0	0	0	0	44299380	56751936	125233384	205058912	0	0	0	Tryptic	10	10
SALFPSGLR	SALFPSGLR	K	I	401	409	9	2		sp|P37292|GLYM_YEAST	P37292	GLYM_YEAST	SHM1	Serine hydroxymethyltransferase, mitochondrial			2	2	1	0	1	0	0	1	0	2	2	1	2	2	2	1	0	0	0	1	0	1	1	1	1	0	0	2	2	1	0	1	0	0	0	0	1	0	0	515871968	439201376	834108480	0	250888432	0	0	488379520	0	465109696	391806112	320135040	456542496	508225504	569219330	275494496	0	0	0	572748220	0	588301630	432998752	360608000	0	0	0	385455232	376108224	510361952	0	270048480	0	0	0	337105792	801584770	0	0	515871968	439201376	834108480	0	250888432	0	0	488379520	0	465109696	391806112	320135040	456542496	508225504	569219330	275494496	0	0	0	572748220	0	588301630	432998752	360608000	0	0	0	385455232	376108224	510361952	0	270048480	0	0	0	337105792	801584770	0	0	Tryptic	31	22
SALFSPVSLR	SALFSPVSLR	R	Q	1486	1495	10	2		sp|P19812|UBR1_YEAST	P19812	UBR1_YEAST	UBR1	E3 ubiquitin-protein ligase UBR1			1	1	1	0	0	0	0	0	0	1	1	0	1	1	1	0	0	0	0	0	0	1	1	0	0	0	0	1	1	1	0	0	0	0	0	0	0	0	0	64048708	55757116	173073712	0	0	0	0	0	0	52833948	60977232	0	62623548	101997256	63133692	0	0	0	0	0	0	38571456	52132912	0	0	0	0	60565280	61315420	52835692	0	0	0	0	0	0	0	0	0	64048708	55757116	173073712	0	0	0	0	0	0	52833948	60977232	0	62623548	101997256	63133692	0	0	0	0	0	0	38571456	52132912	0	0	0	0	60565280	61315420	52835692	0	0	0	0	0	0	0	0	0	Tryptic	13	13
SALGETQKDTYQVLLR	SALGETQKDTYQVLLR	R	R	94	109	16	2,3		sp|P53742|NOG2_YEAST	P53742	NOG2_YEAST	NOG2	Nucleolar GTP-binding protein 2			0	0	0	1	2	1	1	1	2	0	0	0	0	0	0	0	1	1	2	1	1	0	0	0	0	0	0	0	0	0	2	0	1	2	1	1	0	0	0	0	0	0	41873996	301926080	278576256	357019264	0	401469312	0	0	0	0	0	0	0	187824016	18930530	308916192	286529952	53508816	0	0	0	0	0	0	0	0	0	300797440	0	33125352	554437820	333146560	108460488	0	0	0	0	0	0	133267656	154480832	177102832	226972400	0	233143712	0	0	0	0	0	0	0	119407752	60248068	154204832	182159344	170296480	0	0	0	0	0	0	0	0	0	151877872	0	105424328	305705088	211795504	345184992	0	0	0	Tryptic	21	16
SALGLLNTTGSQR	SALGLLNTTGSQR	R	I	147	159	13	2		sp|P20606|SAR1_YEAST	P20606	SAR1_YEAST	SAR1	Small COPII coat GTPase SAR1			0	1	0	0	0	0	0	0	1	0	1	1	1	1	1	1	0	0	1	0	1	1	1	1	1	1	1	0	1	0	0	1	0	1	1	1	0	1	0	0	0	0	0	0	0	0	0	298560096	0	131434496	113871760	206787120	0	0	156903536	0	0	246804064	0	306831392	93650448	88442312	132530640	144553008	77557648	0	0	316385088	0	0	145081584	0	240199488	300504128	234132224	0	155150160	0	0	0	0	0	0	0	0	0	298560096	0	131434496	113871760	206787120	0	0	156903536	0	0	246804064	0	306831392	93650448	88442312	132530640	144553008	77557648	0	0	316385088	0	0	145081584	0	240199488	300504128	234132224	0	155150160	0	Tryptic	22	22
SALGMNLLK	SALGMNLLK	K	F	173	181	9	2		sp|P53929|YNK8_YEAST	P53929	YNK8_YEAST	YNL108C	Uncharacterized protein YNL108C			0	1	0	0	0	0	0	0	0	0	0	0	0	0	1	0	0	0	0	0	0	0	0	0	0	0	0	0	0	1	0	0	0	0	0	0	0	0	0	0	69685824	0	0	0	0	0	0	0	0	0	0	0	0	59314152	0	0	0	0	0	0	0	0	0	0	0	0	0	0	0	0	0	0	0	0	0	0	74967544	0	0	69685824	0	0	0	0	0	0	0	0	0	0	0	0	59314152	0	0	0	0	0	0	0	0	0	0	0	0	0	0	0	0	0	0	0	0	0	0	74967544	0	Tryptic	3	3
SALNADEANTDETEKEEEQEK	SALNADEANTDETEKEEEQEK	K	K	296	316	21	3		sp|P53261|PESC_YEAST	P53261	PESC_YEAST	NOP7	Pescadillo homolog			0	0	0	0	0	0	0	0	1	0	0	0	0	0	0	0	0	0	2	0	0	0	0	0	0	0	0	0	0	0	0	0	0	2	1	2	0	0	0	0	0	0	0	0	0	0	0	165487424	0	0	0	0	0	0	0	0	0	129520256	0	0	0	0	0	0	0	0	0	0	0	0	0	0	124050288	161295504	95611656	0	0	0	0	0	0	0	0	0	0	0	165487424	0	0	0	0	0	0	0	0	0	129520256	0	0	0	0	0	0	0	0	0	0	0	0	0	0	124050288	161295504	95611656	0	0	0	Tryptic	8	5
FNHIASK	FNHIASK	W	A	52	58	7	2		sp|P32471|EF1B_YEAST	P32471	EF1B_YEAST	EFB1	Elongation factor 1-beta			0	0	0	0	0	0	0	1	0	0	0	0	0	0	0	0	0	0	0	0	0	0	0	0	0	0	0	0	0	0	0	0	0	0	0	0	0	0	0	0	0	0	0	0	0	0	118138128	0	0	0	0	0	0	0	0	0	0	0	0	0	0	0	0	0	0	0	0	0	0	0	0	0	0	0	0	0	0	0	0	0	0	0	0	0	0	0	0	0	0	0	0	0	0	0	0	0	0	0	0	0	0	0	0	0	0	0	0	0	0	0	0	0	0	0	0	0	0		1	1
SALSDSDKITLDVATLIK	SALSDSDKITLDVATLIK	K	E	960	977	18	3		sp|P17255|VATA_YEAST	P17255	VATA_YEAST	VMA1	V-type proton ATPase catalytic subunit A			0	1	1	0	0	0	0	0	0	0	0	0	1	0	1	0	0	0	0	0	0	0	0	0	0	0	0	1	1	1	0	0	0	0	0	0	0	0	0	0	58394880	115917192	0	0	0	0	0	0	0	0	0	55532096	0	96833728	0	0	0	0	0	0	0	0	0	0	0	0	184600848	69072888	109879464	0	0	0	0	0	0	0	0	0	0	58394880	115917192	0	0	0	0	0	0	0	0	0	55532096	0	96833728	0	0	0	0	0	0	0	0	0	0	0	0	184600848	69072888	109879464	0	0	0	0	0	0	0	0	0	Tryptic	7	7
FNLSLLDKIYEVEGMRWAGNANELNAAYAADGYAR	FNLSLLDKIYEVEGMRWAGNANELNAAYAADGYAR	D	I	29	63	35	3		sp|P06169|PDC1_YEAST	P06169	PDC1_YEAST	PDC1	Pyruvate decarboxylase isozyme 1			0	0	0	0	0	0	0	0	0	0	0	0	0	0	0	0	0	0	0	0	0	0	0	0	0	1	0	0	0	0	0	0	0	0	0	0	0	0	0	0	0	0	0	0	0	0	0	0	0	0	0	0	0	0	0	0	0	0	0	0	0	0	0	0	0	0	0	0	0	0	0	0	0	0	0	0	0	0	0	0	0	0	0	0	0	0	0	0	0	0	0	0	0	0	0	0	0	0	0	0	0	0	0	0	0	0	0	0	0	0	0	0	0	0	0	0	0		1	1
SALTIQLTQSHFVDEYDPTIEDSYRK	SALTIQLTQSHFVDEYDPTIEDSYRK	K	Q	24	49	26	4		sp|P01120|RAS2_YEAST	P01120	RAS2_YEAST	RAS2	Ras-like protein 2			0	1	0	0	0	0	0	0	0	0	0	0	1	0	0	0	0	0	0	0	0	0	1	0	0	0	0	0	1	0	0	0	0	0	0	0	0	0	1	0	56198072	0	0	0	0	0	0	0	0	0	0	54342032	0	0	0	0	0	0	0	0	0	34799664	0	0	0	0	0	58281388	0	0	0	0	0	0	0	0	0	76198840	0	56198072	0	0	0	0	0	0	0	0	0	0	54342032	0	0	0	0	0	0	0	0	0	34799664	0	0	0	0	0	58281388	0	0	0	0	0	0	0	0	0	76198840	Tryptic	5	5
SALVDSTPLPVCR	SALVDSTPLPVC[57.0215]R	K	I	191	203	13	2	12C(57.0215)	sp|P14904|AMPL_YEAST	P14904	AMPL_YEAST	APE1	Vacuolar aminopeptidase 1			0	1	1	0	0	1	0	0	0	1	0	0	1	1	1	0	0	0	0	0	1	2	2	2	1	1	1	1	1	1	0	0	0	0	1	1	3	1	2	0	112737456	211073808	0	0	0	0	0	0	163395232	0	0	105595608	130175320	181274496	0	0	0	0	0	0	950444290	978133440	915759170	54429800	0	165190032	36795356	79856008	70265776	0	0	0	0	0	0	2110812030	2672082430	1466571900	0	112737456	211073808	0	0	0	0	0	0	163395232	0	0	105595608	130175320	181274496	0	0	0	0	0	0	950444290	978133440	915759170	54429800	0	165190032	36795356	79856008	70265776	0	0	0	0	0	0	2110812030	2672082430	1466571900	Tryptic	28	22
SALVPGGVR	SALVPGGVR	K	I	385	393	9	2		sp|P37291|GLYC_YEAST	P37291	GLYC_YEAST	SHM2	Serine hydroxymethyltransferase, cytosolic			1	2	2	2	2	2	2	2	2	1	2	2	2	2	2	2	2	2	2	2	1	2	2	2	2	2	2	1	2	2	2	2	2	2	2	2	1	2	2	878196350	624121410	510863392	2016009470	2157446400	1909693950	4036125950	3357104380	6165956600	1513668220	1331473790	1161215100	1168269180	1230339200	1169407100	2575054080	2866056190	2690843390	4321799200	4557881900	4546428400	2495320580	1954918400	1603950460	1666220800	1403148800	1808902400	458063520	433902432	454872832	1475765890	1873698050	1501865600	4071377920	3580695550	2365607170	1039700160	815200130	797254400	878196350	624121410	510863392	2016009470	2157446400	1909693950	4036125950	3357104380	6165956600	1513668220	1331473790	1161215100	1168269180	1230339200	1169407100	2575054080	2866056190	2690843390	4321799200	4557881900	4546428400	2495320580	1954918400	1603950460	1666220800	1403148800	1808902400	458063520	433902432	454872832	1475765890	1873698050	1501865600	4071377920	3580695550	2365607170	1039700160	815200130	797254400	Tryptic	73	39
SAMATGNVTSK	SAMATGNVTSK	K	S	745	755	11	2		sp|P53874|UBP10_YEAST	P53874	UBP10_YEAST	UBP10	Ubiquitin carboxyl-terminal hydrolase 10			0	0	0	1	0	0	1	0	0	0	0	0	0	0	0	0	0	0	0	0	0	0	0	0	0	0	0	0	0	0	0	0	0	1	0	0	0	0	0	0	0	0	52687888	0	0	107678200	0	0	0	0	0	0	0	0	0	0	0	0	0	0	0	0	0	0	0	0	0	0	0	0	0	0	66991672	71306584	24204684	0	0	0	0	0	0	52687888	0	0	107678200	0	0	0	0	0	0	0	0	0	0	0	0	0	0	0	0	0	0	0	0	0	0	0	0	0	0	66991672	71306584	24204684	0	0	0	Tryptic	3	3
SAMIQVLMAGHR	SAMIQVLMAGHR	R	S	65	76	12	3		sp|Q06549|CDD_YEAST	Q06549	CDD_YEAST	CDD1	Cytidine deaminase			0	0	0	1	1	1	1	1	0	1	0	1	0	0	0	1	1	2	2	2	1	1	0	0	0	1	1	0	0	0	1	1	1	1	1	1	0	0	1	0	0	0	238388752	278267360	292724416	213358032	310105344	0	30523932	0	75551632	0	0	0	135731264	38640144	376670432	262500960	352301408	148128272	18286224	0	0	0	75633496	109919456	0	0	0	165457408	135770384	235607936	151248736	159178192	91583728	0	0	0	0	0	0	238388752	278267360	292724416	213358032	310105344	0	30523932	0	75551632	0	0	0	135731264	38640144	376670432	262500960	352301408	148128272	18286224	0	0	0	75633496	109919456	0	0	0	165457408	135770384	235607936	151248736	159178192	91583728	0	0	0	Tryptic	26	23
FPSIVGRPR	FPSIVGRPR	V	H	31	39	9	2		sp|P60010|ACT_YEAST	P60010	ACT_YEAST	ACT1	Actin			0	0	0	0	0	0	0	0	1	0	0	0	0	0	0	0	0	0	0	0	0	0	0	0	0	0	0	0	0	0	0	0	0	0	0	0	0	0	0	0	0	0	0	0	0	0	0	61911444	0	0	0	0	0	0	0	0	0	0	0	0	0	0	0	0	0	0	0	0	0	0	0	0	0	0	0	0	0	0	0	0	0	0	0	0	0	0	0	0	0	0	0	0	0	0	0	0	0	0	0	0	0	0	0	0	0	0	0	0	0	0	0	0	0	0	0	0	0		1	1
FPTNQASPHHIFRG	FPTNQASPHHIFRG	I	-	254	267	14	2		sp|Q05016|YM71_YEAST	Q05016	YM71_YEAST	YMR226C	NADP-dependent 3-hydroxy acid dehydrogenase			0	0	0	0	0	0	0	0	0	2	0	0	0	0	0	0	0	0	0	0	0	0	0	0	0	0	0	0	0	0	0	0	0	0	0	0	0	0	0	0	0	0	0	0	0	0	0	0	0	0	0	0	0	0	0	0	0	0	0	0	0	0	0	0	0	0	0	0	0	0	0	0	0	0	0	0	0	0	0	0	0	0	0	0	0	0	0	0	0	0	0	0	0	0	0	0	0	0	0	0	0	0	0	0	0	0	0	0	0	0	0	0	0	0	0	0	0		2	1
SANATAIHISNR	SANATAIHISNR	R	L	410	421	12	3		sp|P40210|SIP5_YEAST	P40210	SIP5_YEAST	SIP5	Protein SIP5			0	0	0	0	0	0	0	0	0	0	0	0	0	0	0	0	0	0	0	0	0	0	0	0	0	0	0	0	0	0	1	0	0	0	0	0	0	0	0	0	0	0	0	0	0	0	0	0	0	0	0	0	0	0	0	0	0	0	0	0	0	0	0	0	0	0	0	0	0	102321192	0	0	0	0	0	0	0	0	0	0	0	0	0	0	0	0	0	0	0	0	0	0	0	0	0	0	0	0	0	0	0	0	0	0	0	0	0	0	0	0	0	0	0	0	0	0	0	Tryptic	1	1
SANDLVETLSK	SANDLVETLSK	K	A	587	597	11	2		sp|Q04439|MYO5_YEAST	Q04439	MYO5_YEAST	MYO5	Myosin-5			2	1	1	0	1	1	1	1	1	2	1	1	1	1	1	1	1	1	0	1	1	1	1	1	1	1	1	1	0	1	0	1	1	1	0	1	2	1	1	186369696	197816848	260325376	0	0	80072472	0	194341456	0	5111896600	0	0	147487872	377783808	283035680	0	856962300	0	0	0	0	0	0	0	0	0	0	111307008	0	116855672	0	0	0	0	0	0	1305744380	0	0	186369696	197816848	260325376	0	0	80072472	0	194341456	0	5111896600	0	0	147487872	377783808	283035680	0	856962300	0	0	0	0	0	0	0	0	0	0	111307008	0	116855672	0	0	0	0	0	0	1305744380	0	0	Tryptic	37	34
SANELVETLSK	SANELVETLSK	K	A	587	597	11	2		sp|P36006|MYO3_YEAST	P36006	MYO3_YEAST	MYO3	Myosin-3			0	0	0	1	0	1	1	0	0	0	0	0	0	0	0	0	0	0	1	0	0	0	0	0	0	0	0	0	0	0	1	0	0	2	0	0	0	0	0	0	0	0	0	0	0	181913504	0	0	0	0	0	0	0	0	0	0	0	0	0	0	0	0	0	0	0	0	0	0	0	0	0	0	120260368	0	0	0	0	0	0	0	0	0	0	0	181913504	0	0	0	0	0	0	0	0	0	0	0	0	0	0	0	0	0	0	0	0	0	0	0	0	0	0	120260368	0	0	0	0	0	Tryptic	7	6
FPTPVSHNDDLYGKVT	FPTPVSHNDDLYGKVT	K	D	134	149	16	3		sp|P0CX43|RL1A_YEAST	P0CX43	RL1A_YEAST	RPL1A	60S ribosomal protein L1-A	RPL1B	sp|P0CX44|RL1B_YEAST	0	0	0	0	0	0	1	0	0	0	0	0	0	0	0	0	0	0	0	0	0	0	0	0	0	0	0	0	0	0	0	0	0	0	0	0	0	0	0	0	0	0	0	0	0	173816672	0	0	0	0	0	0	0	0	0	0	0	0	0	0	0	0	0	0	0	0	0	0	0	0	0	0	0	0	0	0	0	0	0	0	0	0	0	0	0	0	0	0	0	0	0	0	0	0	0	0	0	0	0	0	0	0	0	0	0	0	0	0	0	0	0	0	0	0	0	0	0		1	1
FQPDTGR	FQPDTGR	N	I	371	377	7	2		sp|P11154|PYC1_YEAST	P11154	PYC1_YEAST	PYC1	Pyruvate carboxylase 1	PYC2	sp|P32327|PYC2_YEAST	0	0	0	0	0	0	0	0	0	0	0	0	0	0	0	0	0	0	0	0	0	0	0	0	0	0	0	0	0	0	0	0	0	0	0	0	1	0	0	0	0	0	0	0	0	0	0	0	0	0	0	0	0	0	0	0	0	0	0	0	0	0	0	0	0	0	0	0	0	0	0	0	0	0	0	22400226	0	0	0	0	0	0	0	0	0	0	0	0	0	0	0	0	0	0	0	0	0	0	0	0	0	0	0	0	0	0	0	0	0	0	0	0	0	0	0	0	0		1	1
FQTAPNKFEAL	FQTAPNKFEAL	K	A	283	293	11	2		sp|P08417|FUMH_YEAST	P08417	FUMH_YEAST	FUM1	Fumarate hydratase, mitochondrial			0	0	0	0	0	0	0	0	0	0	0	0	0	0	0	0	0	0	0	0	0	0	0	0	1	0	0	0	0	0	0	0	0	0	0	0	0	0	0	0	0	0	0	0	0	0	0	0	0	0	0	0	0	0	0	0	0	0	0	0	0	0	0	113138080	0	0	0	0	0	0	0	0	0	0	0	0	0	0	0	0	0	0	0	0	0	0	0	0	0	0	0	0	0	0	0	0	0	0	0	0	0	0	0	0	0	0	0	0	0	0	0	0	0	0	0	0	0		1	1
FSDETNAR	FSDETNAR	L	K	13	20	8	2		sp|P53090|ARO8_YEAST	P53090	ARO8_YEAST	ARO8	Aromatic/aminoadipate aminotransferase 1			0	1	0	0	0	0	0	0	0	0	0	0	0	0	0	0	0	0	0	0	0	0	0	0	0	0	0	0	0	0	0	0	0	0	0	0	0	0	0	0	10678244	0	0	0	0	0	0	0	0	0	0	0	0	0	0	0	0	0	0	0	0	0	0	0	0	0	0	0	0	0	0	0	0	0	0	0	0	0	0	0	0	0	0	0	0	0	0	0	0	0	0	0	0	0	0	0	0	0	0	0	0	0	0	0	0	0	0	0	0	0	0	0	0	0	0	0	0		1	1
FSGDMLQPGKK	FSGDMLQPGKK	C	Y	700	710	11	3		sp|P11154|PYC1_YEAST	P11154	PYC1_YEAST	PYC1	Pyruvate carboxylase 1			0	0	0	0	0	0	0	0	0	0	0	0	0	0	0	0	0	0	0	0	0	0	0	0	0	0	0	0	0	1	0	0	0	0	0	0	0	0	0	0	0	0	0	0	0	0	0	0	0	0	0	0	0	0	0	0	0	0	0	0	0	0	0	0	0	0	0	0	0	0	0	0	0	0	0	0	0	0	0	0	0	0	0	0	0	0	0	0	0	0	0	0	0	0	0	0	0	0	0	0	0	0	0	0	0	0	0	0	0	0	0	0	0	0	0	0	0		1	1
FSGLKSILSGPAGGVIGYSSTCYD	FSGLKSILSGPAGGVIGYSSTC[57.0215]YD	K	K	290	313	24	3	22C(57.0215)	sp|P28273|OPLA_YEAST	P28273	OPLA_YEAST	OXP1	5-oxoprolinase			0	0	0	0	0	0	0	0	0	0	0	0	0	0	0	1	0	0	0	0	0	0	0	0	0	0	0	0	0	0	0	0	0	0	0	0	0	0	0	0	0	0	0	0	0	0	0	0	0	0	0	0	0	0	0	0	0	0	0	0	0	0	0	0	0	0	0	0	0	0	0	0	0	0	0	0	0	0	0	0	0	0	0	0	0	0	0	0	0	0	0	0	0	0	0	0	0	0	0	0	0	0	0	0	0	0	0	0	0	0	0	0	0	0	0	0	0		1	1
FSTIQQGSK	FSTIQQGSK	Q	Y	34	42	9	2		sp|P28239|IPYR2_YEAST	P28239	IPYR2_YEAST	PPA2	Inorganic pyrophosphatase, mitochondrial			0	0	0	0	0	0	0	0	0	0	0	0	0	0	0	0	0	0	0	0	0	0	0	0	1	0	0	0	0	0	0	0	0	0	0	0	0	0	0	0	0	0	0	0	0	0	0	0	0	0	0	0	0	0	0	0	0	0	0	0	0	0	0	102603168	0	0	0	0	0	0	0	0	0	0	0	0	0	0	0	0	0	0	0	0	0	0	0	0	0	0	0	0	0	0	0	0	0	0	0	0	0	0	0	0	0	0	0	0	0	0	0	0	0	0	0	0	0		1	1
SANLMAGHWVAISGAAGGLGSLAVQYAK	SANLMAGHWVAISGAAGGLGSLAVQYAK	K	A	165	192	28	2,3,4		sp|P00330|ADH1_YEAST	P00330	ADH1_YEAST	ADH1	Alcohol dehydrogenase 1			3	3	1	0	0	1	0	0	0	2	1	27	2	3	18	0	0	1	0	0	0	12	1	1	1	0	5	3	1	13	1	0	1	0	0	0	0	1	15	1809164670	1045085500	544887170	0	0	495237056	0	0	0	3119387140	947726910	12065351700	486410176	871029760	4504502300	0	0	838053180	0	0	0	7410996700	342319200	417174592	113082104	0	2279705340	3296617730	285018624	4169301760	161499632	0	415553152	0	0	0	0	431033024	5533531100	1498812540	975030080	544887170	0	0	495237056	0	0	0	2906795010	947726910	10049679400	486410176	734031620	3840539650	0	0	838053180	0	0	0	6200408100	342319200	417174592	113082104	0	2279705340	2788605950	285018624	3560573440	161499632	0	415553152	0	0	0	0	431033024	4469405200	Tryptic	117	23
SANLMAGHWVAISGAAGGLGSLAVQYAK	SANLM[15.9949]AGHWVAISGAAGGLGSLAVQYAK	K	A	165	192	28	2,3,4	5M(15.9949)	sp|P00330|ADH1_YEAST	P00330	ADH1_YEAST	ADH1	Alcohol dehydrogenase 1			2	1	1	0	1	1	0	1	1	2	11	16	1	1	2	0	1	1	0	0	0	3	0	0	1	0	2	1	1	3	1	0	1	0	0	0	0	1	4	498761568	477680512	304195648	0	141324176	554776640	0	188926416	179079392	2268354050	1108534780	6707884500	256740704	319880896	243890304	0	86093712	640735740	0	0	0	3215821310	386144672	0	149112640	403657664	1812265090	1084541700	206692240	1131861120	157926016	0	397144544	0	0	74139672	0	640261120	319167424	410530624	479148448	305130464	0	141758464	556481470	0	189506992	179629712	1877456640	550347460	4512885200	257529680	320863904	608121540	0	86358280	642704770	0	0	0	2119700990	387331328	0	149570864	404898112	1817834240	1087874560	207327408	788931200	158411328	0	398364992	0	0	74367504	0	642228670	135303184	Tryptic	61	25
FSYVEPVLVASAK	FSYVEPVLVASAK	L	G	90	102	13	2		sp|P0C2H8|RL31A_YEAST	P0C2H8	RL31A_YEAST	RPL31A	60S ribosomal protein L31-A	RPL31B	sp|P0C2H9|RL31B_YEAST	0	0	0	0	0	0	0	0	0	0	0	0	0	0	0	0	1	0	0	0	0	0	0	0	0	0	0	0	0	0	0	0	0	0	0	0	0	0	0	0	0	0	0	0	0	0	0	0	0	0	0	0	0	0	0	0	0	0	0	0	0	0	0	0	0	0	0	0	0	0	0	0	0	0	0	0	0	0	0	0	0	0	0	0	0	0	0	0	0	0	0	0	0	0	0	0	0	0	0	0	0	0	0	0	0	0	0	0	0	0	0	0	0	0	0	0	0		1	1
SANPSNDIPLSR	SANPSNDIPLSR	K	A	90	101	12	2		sp|P53090|ARO8_YEAST	P53090	ARO8_YEAST	ARO8	Aromatic/aminoadipate aminotransferase 1			1	0	1	0	0	0	0	0	0	0	1	1	3	0	1	0	0	0	1	0	0	1	1	2	0	0	0	1	2	1	0	0	0	0	0	0	1	2	2	0	0	25316398	0	0	0	0	0	0	0	26351816	0	200050608	179235328	255815280	0	0	0	0	0	0	189866896	118383864	253169840	0	0	0	0	223919696	175937280	0	0	0	0	0	0	18317998	0	165558080	0	0	25316398	0	0	0	0	0	0	0	26351816	0	200050608	179235328	255815280	0	0	0	0	0	0	189866896	118383864	253169840	0	0	0	0	223919696	175937280	0	0	0	0	0	0	18317998	0	165558080	Tryptic	22	16
SANVDVPHR	SANVDVPHR	K	L	114	122	9	2,3		sp|P11412|G6PD_YEAST	P11412	G6PD_YEAST	ZWF1	Glucose-6-phosphate 1-dehydrogenase			1	2	1	0	1	1	0	0	0	1	1	1	2	1	2	1	1	0	0	0	0	1	1	1	1	1	2	0	1	2	0	1	1	0	0	0	1	2	1	180447664	257307296	0	0	70565864	0	0	0	0	134427264	175498560	190887088	244783936	145845120	184439744	106559016	0	0	0	0	0	165151008	94811008	176902992	164401072	0	138554032	0	187713424	182584432	0	0	7.9534e+06	0	0	0	116106000	164228816	94116432	177463232	210495088	0	0	349928576	0	0	0	0	132203968	172595984	187730000	200841536	143432976	151205968	104796632	0	0	0	0	0	162419568	93242928	173977184	161682032	0	136262480	0	184608816	150137472	0	0	7821855	0	0	0	114185720	161512624	92559832	Tryptic	32	26
SANYQPGVPVPVLITIKPDR	SANYQPGVPVPVLITIKPDR	R	T	47	66	20	3		sp|P53875|RM19_YEAST	P53875	RM19_YEAST	MRPL19	54S ribosomal protein L19, mitochondrial			0	0	0	0	0	0	0	0	0	0	0	0	0	0	0	0	0	0	0	0	0	0	0	0	0	0	0	0	0	0	0	0	0	1	0	1	0	0	0	0	0	0	0	0	0	0	0	0	0	0	0	0	0	0	0	0	0	0	0	0	0	0	0	0	0	0	0	0	0	0	0	0	165700592	0	197647344	0	0	0	0	0	0	0	0	0	0	0	0	0	0	0	0	0	0	0	0	0	0	0	0	0	0	0	0	0	0	0	0	0	0	0	0	165700592	0	197647344	0	0	0	Tryptic	2	2
FTAPSSERR	FTAPSSERR	Y	V	20	28	9	2		sp|P53221|RL26B_YEAST	P53221	RL26B_YEAST	RPL26B	60S ribosomal protein L26-B			0	0	0	0	0	0	0	0	0	0	0	0	0	0	0	0	0	0	0	0	0	0	0	0	0	0	0	0	0	0	0	1	0	0	0	0	0	0	0	0	0	0	0	0	0	0	0	0	0	0	0	0	0	0	0	0	0	0	0	0	0	0	0	0	0	0	0	0	0	0	69467120	0	0	0	0	0	0	0	0	0	0	0	0	0	0	0	0	0	0	0	0	0	0	0	0	0	0	0	0	0	0	0	0	0	0	0	0	0	0	0	0	0	0	0	0	0	0		1	1
SAPGYYMAK	SAPGYYMAK	K	L	680	688	9	2		sp|P06738|PHSG_YEAST	P06738	PHSG_YEAST	GPH1	Glycogen phosphorylase			1	1	1	0	0	0	0	0	0	0	0	0	1	1	1	0	0	0	0	0	0	0	0	0	0	0	0	1	1	1	0	0	0	0	0	0	0	0	0	68732240	94491320	72994864	0	0	0	0	0	0	0	0	0	115495792	113105176	88183320	0	0	0	0	0	0	0	0	0	0	0	0	0	117724272	0	0	0	0	0	0	0	0	0	0	68732240	94491320	72994864	0	0	0	0	0	0	0	0	0	115495792	113105176	88183320	0	0	0	0	0	0	0	0	0	0	0	0	0	117724272	0	0	0	0	0	0	0	0	0	0	Tryptic	9	9
FTAVVIYDNEPKSK	FTAVVIYDNEPKSK	G	E	227	240	14	2		sp|P37302|APE3_YEAST	P37302	APE3_YEAST	APE3	Aminopeptidase Y			0	0	0	0	0	0	0	0	0	0	1	0	0	0	0	0	0	0	0	0	0	0	0	0	0	0	0	0	0	0	0	0	0	0	0	0	0	0	0	0	0	0	0	0	0	0	0	0	0	0	0	0	0	0	0	0	0	0	0	0	0	0	0	0	0	0	0	0	0	0	0	0	0	0	0	0	0	0	0	0	0	0	0	0	0	0	0	0	0	0	0	0	0	0	0	0	0	0	0	0	0	0	0	0	0	0	0	0	0	0	0	0	0	0	0	0	0		1	1
SAPPAISNLK	SAPPAISNLK	K	L	920	929	10	2		sp|P47068|BBC1_YEAST	P47068	BBC1_YEAST	BBC1	Myosin tail region-interacting protein MTI1			0	0	0	0	0	0	0	0	1	0	0	0	0	0	0	0	0	0	0	0	0	0	0	0	0	0	0	0	0	0	0	0	0	0	0	0	0	0	0	0	0	0	0	0	0	0	0	379691712	0	0	0	0	0	0	0	0	0	0	0	0	0	0	0	0	0	0	0	0	0	0	0	0	0	163117600	0	0	0	0	0	0	0	0	0	0	0	0	379691712	0	0	0	0	0	0	0	0	0	0	0	0	0	0	0	0	0	0	0	0	0	0	0	0	0	163117600	0	0	0	0	Tryptic	1	1
SAPPSGWR	SAPPSGWR	K	Q	529	536	8	2		sp|P11154|PYC1_YEAST	P11154	PYC1_YEAST	PYC1	Pyruvate carboxylase 1	PYC2	sp|P32327|PYC2_YEAST	4	3	2	0	0	0	0	0	0	4	2	2	2	2	2	0	0	0	0	0	0	2	4	3	0	0	0	3	2	2	0	0	0	0	0	0	6	1	3	2468830720	1181405700	21789706	0	0	0	0	0	0	3252320260	1592045700	0	513385248	577741890	771672830	0	0	0	0	0	0	4256685570	3626025220	3985729280	0	0	0	535771552	521100192	729394050	0	0	0	0	0	0	5398178300	0	2995230460	2468830720	1181405700	21789706	0	0	0	0	0	0	3252320260	1592045700	0	513385248	577741890	771672830	0	0	0	0	0	0	4256685570	3626025220	3985729280	0	0	0	535771552	521100192	729394050	0	0	0	0	0	0	5398178300	0	2995230460	Tryptic	49	18
FTDYSTGSILFGEPATNAQHSFFQLVHQGTK	FTDYSTGSILFGEPATNAQHSFFQLVHQGTK	V	L	379	409	31	2		sp|P12709|G6PI_YEAST	P12709	G6PI_YEAST	PGI1	Glucose-6-phosphate isomerase			0	0	0	0	0	0	0	0	0	0	0	0	0	0	0	0	0	0	0	0	0	0	0	0	0	0	0	0	0	1	0	0	0	0	0	0	0	0	0	0	0	0	0	0	0	0	0	0	0	0	0	0	0	0	0	0	0	0	0	0	0	0	0	0	0	0	0	0	0	0	0	0	0	0	0	0	0	0	0	0	0	0	0	0	0	0	0	0	0	0	0	0	0	0	0	0	0	0	0	0	0	0	0	0	0	0	0	0	0	0	0	0	0	0	0	0	0		1	1
FTGLEEDGETEEEKR	FTGLEEDGETEEEKR	A	K	51	65	15	3		sp|P32481|IF2G_YEAST	P32481	IF2G_YEAST	GCD11	Eukaryotic translation initiation factor 2 subunit gamma			0	0	0	0	0	0	0	0	0	0	0	0	0	0	0	0	0	0	0	0	0	0	0	0	0	0	0	0	0	0	0	0	0	1	0	0	0	0	0	0	0	0	0	0	0	0	0	0	0	0	0	0	0	0	0	0	0	0	0	0	0	0	0	0	0	0	0	0	0	0	0	0	50908100	0	0	0	0	0	0	0	0	0	0	0	0	0	0	0	0	0	0	0	0	0	0	0	0	0	0	0	0	0	0	0	0	0	0	0	0	0	0	0	0	0	0	0	0		1	1
SAPVIAPAK	SAPVIAPAK	K	V	21	29	9	2		sp|P36145|T2EB_YEAST	P36145	T2EB_YEAST	TFA2	Transcription initiation factor IIE subunit beta			0	0	0	0	0	0	0	0	0	0	0	0	0	0	0	0	0	0	0	0	0	0	0	0	0	0	0	0	0	0	0	0	0	1	0	0	0	0	0	0	0	0	0	0	0	0	0	0	0	0	0	0	0	0	0	0	0	0	0	0	0	0	0	0	0	0	0	0	0	0	0	0	39895632	0	0	0	0	0	0	0	0	0	0	0	0	0	0	0	0	0	0	0	0	0	0	0	0	0	0	0	0	0	0	0	0	0	0	0	0	0	0	0	0	0	0	0	0	Tryptic	1	1
SAQFFNSGPK	SAQFFNSGPK	R	L	245	254	10	2		sp|Q12449|AHA1_YEAST	Q12449	AHA1_YEAST	AHA1	Hsp90 co-chaperone AHA1			0	0	0	1	0	1	2	1	1	2	0	0	0	0	0	0	0	0	1	1	1	0	0	0	0	0	0	0	0	0	0	0	0	2	1	1	0	0	0	0	0	0	174750880	0	271420800	293321536	0	0	112876216	0	0	0	0	0	0	0	167391056	230882896	0	328831456	0	0	0	0	0	0	0	0	0	77208328	0	0	188329248	305418592	0	0	0	0	0	0	0	174750880	0	271420800	293321536	0	0	112876216	0	0	0	0	0	0	0	167391056	230882896	0	328831456	0	0	0	0	0	0	0	0	0	77208328	0	0	188329248	305418592	0	0	0	0	Tryptic	15	12
FTGSTATGR	FTGSTATGR	A	H	264	272	9	2		sp|P46367|ALDH4_YEAST	P40047	ALDH5_YEAST	ALD5	Aldehyde dehydrogenase 5, mitochondrial	ALD4	sp|P40047|ALDH5_YEAST	0	0	0	0	0	0	0	0	0	0	0	0	0	0	1	0	0	0	0	0	0	0	0	0	0	0	0	0	0	0	0	0	0	0	0	0	0	0	0	0	0	0	0	0	0	0	0	0	0	0	0	0	0	0	0	0	0	0	0	0	0	0	0	0	0	0	0	0	0	0	0	0	0	0	0	0	0	0	0	0	0	0	0	0	0	0	0	0	0	0	0	0	0	0	0	0	0	0	0	0	0	0	0	0	0	0	0	0	0	0	0	0	0	0	0	0	0		1	1
SAQRLGVK	SAQRLGVK	R	P	532	539	8	2		sp|P40017|YAT2_YEAST	P40017	YAT2_YEAST	YAT2	Carnitine O-acetyltransferase YAT2			0	0	0	0	0	0	0	0	0	0	0	0	0	0	0	0	1	0	0	0	0	0	0	0	0	0	0	0	0	0	0	0	0	0	0	0	0	0	0	0	0	0	0	0	0	0	0	0	0	0	0	0	0	0	0	0	0	0	0	0	0	0	0	0	0	0	0	0	0	0	0	0	0	0	0	0	0	0	0	0	0	0	0	0	0	0	0	0	0	0	0	0	0	0	0	0	0	0	0	0	0	0	0	0	0	0	0	0	0	0	0	0	0	0	0	0	0	Tryptic	1	1
FTLYHTWPVR	FTLYHTWPVR	D	V	210	219	10	2		sp|P17255|VATA_YEAST	P17255	VATA_YEAST	VMA1	V-type proton ATPase catalytic subunit A			0	0	0	0	0	0	0	0	0	0	1	0	0	0	0	0	0	0	0	0	0	0	0	0	0	0	0	0	0	0	0	0	0	0	0	0	0	0	0	0	0	0	0	0	0	0	0	0	0	0	0	0	0	0	0	0	0	0	0	0	0	0	0	0	0	0	0	0	0	0	0	0	0	0	0	0	0	0	0	0	0	0	0	0	0	0	0	0	0	0	0	0	0	0	0	0	0	0	0	0	0	0	0	0	0	0	0	0	0	0	0	0	0	0	0	0	0		1	1
SASATVPTK	SASATVPTK	R	G	15	23	9	2		sp|P33317|DUT_YEAST	P33317	DUT_YEAST	DUT1	Deoxyuridine 5'-triphosphate nucleotidohydrolase			0	0	0	0	1	0	0	0	0	1	1	1	0	0	1	0	1	1	0	0	0	2	0	1	2	1	1	0	0	0	0	2	1	1	0	0	0	0	0	0	0	0	0	223624096	0	0	0	0	165662880	74232792	112745992	0	0	10278022	181903376	114827136	70907448	0	0	0	142205248	0	32027922	371629280	76342400	103644888	0	0	0	0	286103936	134640384	21726288	0	0	0	0	0	0	0	0	0	223624096	0	0	0	0	165662880	74232792	112745992	0	0	10278022	181903376	114827136	70907448	0	0	0	142205248	0	32027922	371629280	76342400	103644888	0	0	0	0	286103936	134640384	21726288	0	0	0	0	0	Tryptic	18	15
SASDALKGR	SASDALKGR	K	V	56	64	9	2,3		sp|P33442|RS3A1_YEAST	P33442	RS3A1_YEAST	RPS1A	40S ribosomal protein S1-A			0	0	0	0	0	0	0	0	0	0	0	0	0	0	0	0	0	0	0	0	0	0	0	0	0	0	0	0	0	0	2	1	0	0	0	0	0	0	0	0	0	0	0	0	0	0	0	0	0	0	0	0	0	0	0	0	0	0	0	0	0	0	0	0	0	0	0	0	0	56862912	28729560	0	0	0	0	0	0	0	0	0	0	0	0	0	0	0	0	0	0	0	0	0	0	0	0	0	0	0	0	0	0	0	0	0	0	0	0	0	44604844	28729560	0	0	0	0	0	0	0	Tryptic	3	2
FTNLMSTSRPK	FTNLMSTSRPK	Q	V	9	19	11	3		sp|P47039|BNA3_YEAST	P47039	BNA3_YEAST	BNA3	Probable kynurenine--oxoglutarate transaminase BNA3			0	0	0	0	0	0	0	0	0	0	0	0	0	0	0	0	0	0	0	0	0	0	0	0	0	0	0	0	1	0	0	0	0	0	0	0	0	0	0	0	0	0	0	0	0	0	0	0	0	0	0	0	0	0	0	0	0	0	0	0	0	0	0	0	0	0	0	0	0	0	0	0	0	0	0	0	0	0	0	0	0	0	0	0	0	0	0	0	0	0	0	0	0	0	0	0	0	0	0	0	0	0	0	0	0	0	0	0	0	0	0	0	0	0	0	0	0		1	1
SASEGNAEKEDEEIPEVFDSLAEDNTVQK	SASEGNAEKEDEEIPEVFDSLAEDNTVQK	K	T	169	197	29	3		sp|P39715|ECM1_YEAST	P39715	ECM1_YEAST	ECM1	Shuttling pre-60S factor ECM1			0	0	0	0	0	0	0	0	0	0	0	0	0	0	0	0	0	0	0	0	0	0	0	0	0	0	0	0	0	0	0	1	0	0	0	0	0	0	0	0	0	0	0	0	0	0	0	0	0	0	0	0	0	0	0	0	0	0	0	0	0	0	0	0	0	0	0	0	0	0	164843472	0	0	0	0	0	0	0	0	0	0	0	0	0	0	0	0	0	0	0	0	0	0	0	0	0	0	0	0	0	0	0	0	0	0	0	0	0	0	0	0	0	0	0	0	0	0	Tryptic	1	1
SASEVASDLAQLTDFPVIR	SASEVASDLAQLTDFPVIR	K	L	149	167	19	2,3		sp|P53334|SCW4_YEAST	P53334	SCW4_YEAST	SCW4	Probable family 17 glucosidase SCW4			0	2	2	0	0	0	0	0	0	2	2	2	2	2	2	0	0	0	0	0	0	2	2	2	0	0	1	2	2	2	0	0	0	0	0	0	0	2	2	0	252919104	526352960	0	0	0	0	0	0	142902192	164519184	155857584	221998400	248650336	225785808	0	0	0	0	0	0	145342832	107943952	0	0	0	42093072	592609150	165058656	256296608	0	0	0	0	0	0	0	155344496	189335568	0	141838112	305295712	0	0	0	0	0	0	83062312	93966088	90461968	124267968	142082240	126497488	0	0	0	0	0	0	81713000	62605120	0	0	0	42324204	344195328	95768168	148760128	0	0	0	0	0	0	0	89853808	109940016	Tryptic	33	17
SASEYDSALASGDK	SASEYDSALASGDK	K	L	7	20	14	2		sp|P22803|TRX2_YEAST	P22803	TRX2_YEAST	TRX2	Thioredoxin-2			1	2	2	0	1	1	0	1	0	1	2	1	2	2	1	0	0	0	0	0	0	1	1	1	1	1	1	1	2	1	0	1	0	1	0	0	1	1	1	90304416	170262816	145503984	0	0	169778896	0	0	0	132639608	285566784	182140656	121286136	165971104	140505056	95745320	0	42801556	0	0	0	82127416	109554608	182043536	0	61276112	125120976	92369864	192830048	0	0	72509768	0	0	0	0	117829656	161867040	82127408	90304416	170262816	145503984	0	0	169778896	0	0	0	132639608	285566784	182140656	121286136	165971104	140505056	95745320	0	42801556	0	0	0	82127416	109554608	182043536	0	61276112	125120976	92369864	192830048	0	0	72509768	0	0	0	0	117829656	161867040	82127408	Tryptic	32	26
SASFLTEVIPGK	SASFLTEVIPGK	R	L	263	274	12	2		sp|Q04119|PPN1_YEAST	Q04119	PPN1_YEAST	PPN1	Endopolyphosphatase			0	0	0	0	0	0	0	0	0	0	0	0	0	0	0	1	0	0	1	0	0	0	0	0	0	0	0	0	0	0	0	0	0	1	0	0	0	0	0	0	0	0	0	0	0	0	0	0	0	0	0	0	0	0	31904364	0	0	52023364	0	0	0	0	0	0	0	0	0	0	0	0	0	0	33545518	29084582	0	0	0	0	0	0	0	0	0	0	0	0	0	0	0	0	0	0	0	31904364	0	0	52023364	0	0	0	0	0	0	0	0	0	0	0	0	0	0	33545518	29084582	0	0	0	0	Tryptic	3	3
FTNYDGSK	FTNYDGSK	T	I	52	59	8	2		sp|P12709|G6PI_YEAST	P12709	G6PI_YEAST	PGI1	Glucose-6-phosphate isomerase			0	0	0	0	0	0	0	0	0	0	0	0	0	0	0	0	0	0	0	0	0	0	0	0	0	0	0	0	1	0	0	0	0	0	0	0	0	0	0	0	0	0	0	0	0	0	0	0	0	0	0	0	0	0	0	0	0	0	0	0	0	0	0	0	0	0	0	0	0	0	0	0	0	0	0	0	0	0	0	0	0	0	0	0	0	0	0	0	0	0	0	0	0	0	0	0	0	0	0	0	0	0	0	0	0	0	0	0	0	0	0	0	0	0	0	0	0		1	1
SASIVKDAAAHGLK	SASIVKDAAAHGLK	R	S	393	406	14	3		sp|P19414|ACON_YEAST	P19414	ACON_YEAST	ACO1	Aconitate hydratase, mitochondrial			0	0	0	0	0	0	0	1	1	0	0	0	0	0	0	0	0	0	0	0	2	0	0	0	0	0	0	0	0	0	0	0	0	0	0	1	0	0	0	0	0	0	0	0	0	0	351089600	127891760	0	0	0	0	0	0	0	0	0	0	0	553080960	0	0	0	0	0	0	0	0	0	0	0	0	0	16849594	81228392	0	0	0	0	0	0	0	0	0	0	351089600	127891760	0	0	0	0	0	0	0	0	0	0	0	553080960	0	0	0	0	0	0	0	0	0	0	0	0	0	16849594	81228392	0	0	0	Tryptic	5	4
SASKETAPVIDTLAAGYGK	SASKETAPVIDTLAAGYGK	K	I	93	111	19	2,3		sp|P02406|RL28_YEAST	P02406	RL28_YEAST	RPL28	60S ribosomal protein L28			0	0	0	5	4	2	5	4	2	0	0	0	0	0	0	2	1	3	5	2	4	0	0	0	0	0	0	0	0	0	5	2	1	5	2	2	0	0	0	0	0	0	3312038910	1167070210	221313568	2135144450	3396886020	460062016	0	0	0	0	0	0	378165728	0	548705340	1366111230	606175550	1788123260	0	0	0	0	0	0	0	0	0	985412610	454844512	0	2271539200	244304992	275380992	0	0	0	0	0	0	2935316990	974017600	221313568	1761969920	2926228740	460062016	0	0	0	0	0	0	378165728	0	415224928	1218225540	606175550	1611058560	0	0	0	0	0	0	0	0	0	895957310	454844512	0	1884417410	244304992	275380992	0	0	0	Tryptic	56	18
FTPALEGGNEK	FTPALEGGNEK	T	S	413	423	11	2		sp|Q06344|ESF1_YEAST	Q06344	ESF1_YEAST	ESF1	Pre-rRNA-processing protein ESF1			0	0	0	1	0	0	0	0	0	0	0	0	0	0	0	0	0	0	0	0	0	0	0	0	0	0	0	0	0	0	0	0	0	0	0	0	0	0	0	0	0	0	0	0	0	0	0	0	0	0	0	0	0	0	0	0	0	0	0	0	0	0	0	0	0	0	0	0	0	0	0	0	0	0	0	0	0	0	0	0	0	0	0	0	0	0	0	0	0	0	0	0	0	0	0	0	0	0	0	0	0	0	0	0	0	0	0	0	0	0	0	0	0	0	0	0	0		1	1
FTSEEIEGKPTHYK	FTSEEIEGKPTHYK	S	L	103	116	14	3		sp|P39683|NPT1_YEAST	P39683	NPT1_YEAST	NPT1	Nicotinate phosphoribosyltransferase			0	0	0	0	0	0	0	0	0	0	0	0	0	1	0	0	0	0	0	0	0	0	0	0	0	0	0	0	0	0	0	0	0	0	0	0	0	0	0	0	0	0	0	0	0	0	0	0	0	0	0	0	84572320	0	0	0	0	0	0	0	0	0	0	0	0	0	0	0	0	0	0	0	0	0	0	0	0	0	0	0	0	0	0	0	0	0	0	0	0	0	0	0	0	0	0	0	0	0	0	0	0	0	0	0	0	0	0	0	0	0	0	0	0	0	0	0	0		1	1
SASSSSTINHVLK	SASSSSTINHVLK	K	E	460	472	13	2,3		sp|Q06440|CORO_YEAST	Q06440	CORO_YEAST	CRN1	Coronin-like protein			0	0	0	0	1	0	0	1	0	2	1	2	0	1	1	1	1	1	0	0	1	1	1	1	1	1	0	0	0	0	1	1	1	0	0	1	1	0	2	0	0	0	0	146398352	0	0	126768144	0	254474240	235897680	371829376	0	28353848	22542666	213275168	220534976	115282768	0	0	139192128	139863712	76145896	131114768	276397184	163668128	0	0	0	0	92409544	136015872	139763984	0	166775760	118774152	21199164	0	134272416	0	0	0	0	145323360	0	0	125837296	0	252605664	234165504	309784384	0	28145648	22377138	211709120	218915616	114436256	0	0	138170048	138836704	75586768	130152008	274367616	162466336	0	0	0	0	91730992	135017120	138737712	0	165551136	117902008	117210104	0	113875408	Tryptic	25	22
SASSSSTINHVLKEDNSINK	SASSSSTINHVLKEDNSINK	K	L	460	479	20	3,4		sp|Q06440|CORO_YEAST	Q06440	CORO_YEAST	CRN1	Coronin-like protein			0	0	0	2	0	0	0	0	0	0	1	0	0	0	0	0	0	1	1	0	1	0	2	2	0	1	1	0	0	0	0	0	0	0	0	0	0	0	0	0	0	0	108462720	0	0	0	0	0	0	0	0	0	0	0	0	0	0	61998452	0	15031088	0	0	11068137	0	21906694	10385114	0	0	0	0	0	0	0	0	0	0	0	0	0	0	0	108462720	0	0	0	0	0	0	0	0	0	0	0	0	0	0	61998452	0	15031088	0	0	11068137	0	21906694	10385114	0	0	0	0	0	0	0	0	0	0	0	0	Tryptic	12	9
SASYTGAKV	SASYTGAKV	R	-	888	896	9	2		sp|P31688|TPS2_YEAST	P31688	TPS2_YEAST	TPS2	Trehalose-phosphatase			0	0	0	0	1	0	0	0	0	0	0	0	0	0	0	1	0	0	0	0	0	0	0	0	0	0	0	0	0	0	0	0	0	0	0	0	0	0	0	0	0	0	0	182321856	0	0	0	0	0	0	0	0	0	0	65230900	0	0	0	0	0	0	0	0	0	0	0	0	0	0	0	0	0	0	0	0	0	0	0	0	0	0	0	182321856	0	0	0	0	0	0	0	0	0	0	65230900	0	0	0	0	0	0	0	0	0	0	0	0	0	0	0	0	0	0	0	0	0	0	0	Tryptic	2	2
SATAVAHVK	SATAVAHVK	K	A	15	23	9	2		sp|P0CX51|RS16A_YEAST	P0CX51	RS16A_YEAST	RPS16A	40S ribosomal protein S16-A	RPS16B	sp|P0CX52|RS16B_YEAST	0	0	0	0	2	0	1	1	1	0	0	0	0	0	0	1	2	1	1	1	1	2	1	0	1	2	1	0	0	0	0	2	2	0	1	1	0	0	0	0	0	0	0	2022103040	0	266215392	313975392	217816256	0	0	0	0	0	0	1498757250	420813120	765817920	561848700	1550672130	390128608	971940990	18270510	0	975848380	391474080	261342640	0	0	0	0	1697542910	717150080	0	213538352	287531328	0	0	0	0	0	0	0	2022103040	0	266215392	313975392	217816256	0	0	0	0	0	0	1498757250	420813120	765817920	561848700	1550672130	390128608	971940990	18270510	0	975848380	391474080	261342640	0	0	0	0	1697542910	717150080	0	213538352	287531328	0	0	0	Tryptic	25	19
SATAVAHVKAGK	SATAVAHVKAGK	K	G	15	26	12	3		sp|P0CX51|RS16A_YEAST	P0CX51	RS16A_YEAST	RPS16A	40S ribosomal protein S16-A	RPS16B	sp|P0CX52|RS16B_YEAST	0	0	0	0	0	0	0	0	0	0	0	0	0	0	0	0	0	0	0	0	0	0	0	0	0	0	1	0	0	0	0	0	0	0	0	0	0	0	0	0	0	0	0	0	0	0	0	0	0	0	0	0	0	0	0	0	0	0	0	0	0	0	0	0	0	0	0	0	0	0	0	0	0	0	0	0	0	0	0	0	0	0	0	0	0	0	0	0	0	0	0	0	0	0	0	0	0	0	0	0	0	0	0	0	0	0	0	0	0	0	0	0	0	0	0	0	0	Tryptic	1	1
SATESFVATF	SATESFVATF	K	-	536	545	10	2		sp|P07251|ATPA_YEAST	P07251	ATPA_YEAST	ATP1	ATP synthase subunit alpha, mitochondrial			0	0	1	0	0	0	0	0	0	0	0	0	1	0	1	0	0	0	0	0	0	1	0	0	0	0	0	0	0	0	0	0	0	0	0	0	0	1	1	0	0	167815840	0	0	0	0	0	0	0	0	0	104617832	211839792	81762512	0	0	0	0	0	0	212941680	292721504	0	0	0	0	0	0	0	0	0	0	0	0	0	0	162238704	97514688	0	0	167815840	0	0	0	0	0	0	0	0	0	104617832	211839792	81762512	0	0	0	0	0	0	212941680	292721504	0	0	0	0	0	0	0	0	0	0	0	0	0	0	162238704	97514688	Tryptic	6	6
SATESLLVPGYALNCTVASQAMPK	SATESLLVPGYALNC[57.0215]TVASQAMPK	K	R	212	235	24	2,3	15C(57.0215)	sp|P12612|TCPA_YEAST	P12612	TCPA_YEAST	TCP1	T-complex protein 1 subunit alpha			0	0	0	0	0	0	0	0	2	0	0	0	0	0	0	0	0	1	1	0	0	0	0	0	0	0	0	0	0	0	0	0	0	0	0	0	0	0	0	0	0	0	0	0	0	0	0	208384736	0	0	0	0	0	0	0	0	0	110952832	0	0	0	0	0	0	0	0	0	0	0	0	0	0	0	0	101565856	0	0	0	0	0	0	0	0	0	0	0	140470240	0	0	0	0	0	0	0	0	0	110952832	0	0	0	0	0	0	0	0	0	0	0	0	0	0	0	0	101565856	0	0	0	Tryptic	4	3
SATIIENDEGQR	SATIIENDEGQR	K	T	53	64	12	2		sp|Q05931|HSP7Q_YEAST	Q05931	HSP7Q_YEAST	SSQ1	Heat shock protein SSQ1, mitochondrial			0	0	0	1	1	1	0	1	1	1	1	1	1	1	0	0	1	1	0	1	1	0	1	1	0	0	1	0	0	0	1	1	2	1	1	1	0	0	1	0	0	0	0	0	0	0	103969072	0	31841164	0	40302968	4579019	4024906	0	0	0	94168952	0	0	90656152	0	4.76764e+06	12379984	0	0	0	0	0	0	0	0	0	0	124739768	99596184	0	0	0	0	0	0	0	0	0	0	103969072	0	31841164	0	40302968	4579019	4024906	0	0	0	94168952	0	0	90656152	0	4.76764e+06	12379984	0	0	0	0	0	0	0	0	0	0	124739768	99596184	0	0	0	Tryptic	25	24
SATIPFGEYIFK	SATIPFGEYIFK	R	R	22	33	12	2		sp|Q06408|ARO10_YEAST	Q06408	ARO10_YEAST	ARO10	Transaminated amino acid decarboxylase			0	0	0	1	1	1	1	1	1	0	1	1	0	0	0	1	1	1	1	1	1	0	0	0	1	0	1	0	0	0	1	1	1	1	1	1	0	0	0	0	0	0	317039136	461466912	573040260	213597184	282543776	143999696	0	57575352	93560320	0	0	0	337265952	556346820	525733792	314723584	827189380	237269200	0	0	0	51393328	0	262605520	0	0	0	348325888	352582880	445532864	232105296	290101312	258642448	0	0	0	0	0	0	317039136	461466912	573040260	213597184	282543776	143999696	0	57575352	93560320	0	0	0	337265952	556346820	525733792	314723584	827189380	237269200	0	0	0	51393328	0	262605520	0	0	0	348325888	352582880	445532864	232105296	290101312	258642448	0	0	0	Tryptic	22	22
SATIPFGEYIFKR	SATIPFGEYIFKR	R	L	22	34	13	2,3		sp|Q06408|ARO10_YEAST	Q06408	ARO10_YEAST	ARO10	Transaminated amino acid decarboxylase			0	0	0	0	1	2	1	1	0	0	0	0	0	0	0	1	1	1	1	2	1	0	0	0	0	0	0	0	0	0	1	2	1	1	0	0	0	0	0	0	0	0	0	381655744	523105760	305671840	390838528	0	0	0	0	0	0	0	410212448	413029568	348757664	351757216	845794750	124437288	0	0	0	0	0	0	0	0	0	306385248	147337920	284860672	253442784	0	0	0	0	0	0	0	0	0	345498304	350639360	276712992	353811104	0	0	0	0	0	0	0	371349600	373899808	912895040	318432320	569965180	325722400	0	0	0	0	0	0	0	0	0	277358816	385666240	257873440	229432032	0	0	0	0	0	Tryptic	17	14
SATIRETYEIICDQTK	SATIRETYEIIC[57.0215]DQTK	R	S	265	280	16	3	12C(57.0215)	sp|P25359|RRP43_YEAST	P25359	RRP43_YEAST	RRP43	Exosome complex component RRP43			0	1	0	0	0	0	0	0	0	0	0	0	0	0	0	0	0	0	0	0	0	0	0	0	0	0	0	0	0	0	0	0	0	0	0	0	0	0	0	0	0	0	0	0	0	0	0	0	0	0	0	0	0	0	0	0	0	0	0	0	0	0	0	0	0	0	0	0	0	0	0	0	0	0	0	0	0	0	0	0	0	0	0	0	0	0	0	0	0	0	0	0	0	0	0	0	0	0	0	0	0	0	0	0	0	0	0	0	0	0	0	0	0	0	0	0	0	Tryptic	1	1
EKAPTIIFIDELDAIGTK	EKAPTIIFIDELDAIGTK	K	R	272	289	18	3		sp|P33297|PRS6A_YEAST	P33297	PRS6A_YEAST	RPT5	26S proteasome regulatory subunit 6A			0	0	0	1	1	0	0	1	1	1	1	1	0	0	0	1	1	1	1	0	1	1	1	1	0	1	1	0	0	0	1	1	1	1	0	1	0	0	0	0	0	24023400	116915968	57141024	0	0	234416784	139957056	101224592	0	111513824	0	0	0	72371352	195429344	216921040	102508976	0	74608296	81358488	33706064	30025354	0	89147008	184745472	0	0	0	229191120	102547304	250198832	156200384	0	162164080	0	0	0	0	0	24023400	116915968	57141024	0	0	234416784	139957056	101224592	0	111513824	0	0	0	72371352	195429344	216921040	102508976	0	74608296	81358488	33706064	30025354	0	89147008	184745472	0	0	0	229191120	102547304	250198832	156200384	0	162164080	0	0	0	Tryptic	22	22
SATLEDGTGDKFK	SATLEDGTGDKFK	K	N	327	339	13	2,3		sp|Q03102|YMN1_YEAST	Q03102	YMN1_YEAST	YML131W	Uncharacterized membrane protein YML131W			1	2	0	2	2	2	1	2	2	1	2	2	1	2	2	2	2	2	2	2	2	2	2	3	2	3	2	0	1	1	2	2	2	1	2	2	2	2	2	16496116	125382344	0	1112346370	1049073150	968979070	361449440	1245904770	1242125060	586831810	365017216	638635580	43371192	151236176	156420384	639265540	735567420	651413060	1312749820	949251900	1032202370	320352608	270981760	439519104	466660224	384776640	597290750	0	25102236	51672664	453879232	406875232	0	175383904	560256130	553233150	211112016	166042720	314843328	41211404	83714760	0	779174980	694104320	685117760	902990660	821028290	847579260	547130180	340322304	431677248	40436952	98556816	106418240	435653376	505619040	469011456	840011140	619671620	733430850	221977472	182488256	283300896	307125408	271030336	401200576	0	23403966	48176796	326161920	270929856	0	438152640	386471872	395700832	196829408	106624848	190069984	Tryptic	69	37
SATPANSSNGANFQK	SATPANSSNGANFQK	R	E	168	182	15	2		sp|P35197|GCS1_YEAST	P35197	GCS1_YEAST	GCS1	ADP-ribosylation factor GTPase-activating protein GCS1			0	0	0	0	0	0	0	1	0	0	0	0	0	0	0	1	1	1	1	0	1	0	0	0	0	0	0	0	0	0	1	0	0	0	0	1	0	0	0	0	0	0	0	0	0	0	0	0	0	0	0	0	0	0	0	0	0	0	0	0	0	0	0	0	0	0	0	0	0	0	0	0	0	0	0	0	0	0	0	0	0	0	0	0	0	0	0	0	0	0	0	0	0	0	0	0	0	0	0	0	0	0	0	0	0	0	0	0	0	0	0	0	0	0	0	0	0	Tryptic	8	8
SATPPSSITAAK	SATPPSSITAAK	K	T	573	584	12	2		sp|Q06440|CORO_YEAST	Q06440	CORO_YEAST	CRN1	Coronin-like protein			0	0	0	1	1	1	1	1	1	1	1	2	0	0	0	1	1	2	2	2	2	1	1	1	1	2	2	0	0	0	1	1	1	1	1	1	1	0	1	0	0	0	0	114283944	168972224	0	0	0	194784592	148139840	189593072	0	0	0	193228832	257818176	199257632	0	71083856	240526416	103335128	9847068	74449944	263412480	182598416	217914384	0	0	0	161485776	138671488	149182704	0	212234096	161942368	0	0	71508248	0	0	0	0	114283944	168972224	0	0	0	194784592	148139840	189593072	0	0	0	193228832	257818176	199257632	0	71083856	240526416	103335128	9847068	74449944	263412480	182598416	217914384	0	0	0	161485776	138671488	149182704	0	212234096	161942368	0	0	71508248	Tryptic	36	29
SATPSKEINFDDDF	SATPSKEINFDDDF	K	-	332	345	14	2		sp|P49723|RIR4_YEAST	P49723	RIR4_YEAST	RNR4	Ribonucleoside-diphosphate reductase small chain 2			1	0	0	0	0	0	0	0	0	0	0	0	1	1	0	0	0	0	0	0	0	0	0	0	0	0	0	0	0	0	0	0	0	0	0	0	0	0	0	65403028	0	0	0	0	0	0	0	0	0	0	0	0	17204134	0	0	0	0	0	0	0	0	0	0	0	0	0	0	0	0	0	0	0	0	0	0	0	0	0	65403028	0	0	0	0	0	0	0	0	0	0	0	0	17204134	0	0	0	0	0	0	0	0	0	0	0	0	0	0	0	0	0	0	0	0	0	0	0	0	0	Tryptic	3	3
EKAPTIIFIDELDAIGTKR	EKAPTIIFIDELDAIGTKR	K	F	272	290	19	4		sp|P33297|PRS6A_YEAST	P33297	PRS6A_YEAST	RPT5	26S proteasome regulatory subunit 6A			0	0	0	0	0	0	0	0	1	0	0	0	0	0	0	0	0	0	0	0	0	0	0	0	0	0	0	0	0	0	0	1	1	0	0	0	0	0	0	0	0	0	0	0	0	0	0	39474120	0	0	0	0	0	0	0	0	0	0	0	0	0	0	0	0	0	0	0	0	0	0	90216352	80071320	0	0	0	0	0	0	0	0	0	0	0	0	0	0	39474120	0	0	0	0	0	0	0	0	0	0	0	0	0	0	0	0	0	0	0	0	0	0	90216352	80071320	0	0	0	0	0	0	Tryptic	3	3
SATQLTEYGLTHLR	SATQLTEYGLTHLR	R	E	187	200	14	3		sp|P53155|YGI2_YEAST	P53155	YGI2_YEAST	YGL082W	Uncharacterized protein YGL082W			0	0	0	0	0	0	0	0	0	0	0	0	0	1	0	1	0	0	0	0	0	0	1	1	0	0	0	0	1	1	0	0	1	0	0	0	0	0	0	0	0	0	0	0	0	0	0	0	0	0	0	0	48959828	0	0	0	0	0	0	0	0	29618986	27990242	0	0	0	0	60328812	46562932	0	0	0	0	0	0	0	0	0	0	0	0	0	0	0	0	0	0	0	0	0	0	48959828	0	0	0	0	0	0	0	0	29618986	27990242	0	0	0	0	60328812	46562932	0	0	0	0	0	0	0	0	0	Tryptic	7	7
FVAHTAGR	FVAHTAGR	I	Y	69	76	8	2		sp|P26783|RS5_YEAST	P26783	RS5_YEAST	RPS5	40S ribosomal protein S5			0	0	0	0	0	0	0	0	0	0	0	0	0	0	0	0	0	0	0	0	0	0	0	0	1	0	0	0	0	0	0	0	0	0	0	0	0	0	0	0	0	0	0	0	0	0	0	0	0	0	0	0	0	0	0	0	0	0	0	0	0	0	0	214537104	0	0	0	0	0	0	0	0	0	0	0	0	0	0	0	0	0	0	0	0	0	0	0	0	0	0	0	0	0	0	0	0	0	0	0	0	0	0	0	0	0	0	0	0	0	0	0	0	0	0	0	0	0		1	1
SATTLER	SATTLER	K	E	47	53	7	2		sp|P28272|PYRD_YEAST	P28272	PYRD_YEAST	URA1	Dihydroorotate dehydrogenase (fumarate)			1	2	2	0	1	0	0	0	0	1	1	1	2	2	2	0	0	0	0	0	0	1	1	1	1	0	0	1	2	2	0	0	0	0	0	0	1	1	1	220203152	227340544	68145528	0	82721232	0	0	0	0	163767504	73798160	43632484	306245024	148321600	231392480	0	0	0	0	0	0	337326432	126864744	76758600	86159824	0	0	225359136	95988872	96570288	0	0	0	0	0	0	246887424	112764768	42750160	220203152	227340544	68145528	0	82721232	0	0	0	0	163767504	73798160	43632484	306245024	148321600	231392480	0	0	0	0	0	0	337326432	126864744	76758600	86159824	0	0	225359136	95988872	96570288	0	0	0	0	0	0	246887424	112764768	42750160	Tryptic	27	20
SATVFVR	SATVFVR	R	C	653	659	7	2		sp|Q04924|GLU2B_YEAST	Q04924	GLU2B_YEAST	GTB1	Glucosidase 2 subunit beta			0	0	0	0	0	0	0	0	0	0	0	0	0	0	0	0	0	0	0	0	0	0	0	0	0	0	0	0	0	0	0	0	0	0	0	0	0	1	0	0	0	0	0	0	0	0	0	0	0	0	0	0	0	0	0	0	0	0	0	0	0	0	0	0	0	0	0	0	0	0	0	0	0	0	0	0	0	0	0	0	0	0	0	0	0	0	0	0	0	0	0	0	0	0	0	0	0	0	0	0	0	0	0	0	0	0	0	0	0	0	0	0	0	0	0	0	0	Tryptic	1	1
SATVQNLEIHITK	SATVQNLEIHITK	K	I	181	193	13	2,3		sp|P04802|SYDC_YEAST	P04802	SYDC_YEAST	DPS1	Aspartate--tRNA ligase, cytoplasmic			3	6	3	0	0	0	0	0	2	1	1	0	4	5	6	0	0	1	0	1	0	3	4	1	1	1	1	3	5	6	0	1	0	0	1	1	4	3	1	2547038210	4424382500	1811485440	0	0	0	0	0	361681600	737585860	41793928	0	1784221310	2736356100	6546085400	0	0	171866064	0	522248448	0	5272882700	6614314000	234092368	107495168	234808288	102219656	3076431870	2510087170	4732506100	0	146865888	0	0	407246272	0	4173597180	2693595650	490951808	2115577860	3673401090	1811485440	0	0	0	0	0	276355200	737585860	41793928	0	1784221310	2262143740	5432710700	0	0	171866064	0	522248448	0	4313984500	5373782000	234092368	107495168	234808288	102219656	2456532480	2084580220	3925380100	0	146865888	0	0	407246272	0	3352471300	2130208770	490951808	Tryptic	69	26
FVDHVDIFVPCGGRPN	FVDHVDIFVPC[57.0215]GGRPN	K	S	850	865	16	3	11C(57.0215)	sp|P33327|DHE2_YEAST	P33327	DHE2_YEAST	GDH2	NAD-specific glutamate dehydrogenase			0	0	1	0	0	0	0	0	0	0	0	0	0	0	0	0	0	0	0	0	0	0	0	0	0	0	0	0	0	0	0	0	0	0	0	0	0	0	0	0	0	0	0	0	0	0	0	0	0	0	0	0	0	0	0	0	0	0	0	0	0	0	0	0	0	0	0	0	0	0	0	0	0	0	0	0	0	0	0	0	0	0	0	0	0	0	0	0	0	0	0	0	0	0	0	0	0	0	0	0	0	0	0	0	0	0	0	0	0	0	0	0	0	0	0	0	0		1	1
FVELENSSPELK	FVELENSSPELK	A	A	24	35	12	2		sp|P26786|RS7A_YEAST	P26786	RS7A_YEAST	RPS7A	40S ribosomal protein S7-A			0	0	0	0	1	0	0	0	0	0	0	0	0	0	0	0	0	0	0	0	0	0	0	0	0	0	0	0	0	0	0	0	0	0	0	0	0	0	0	0	0	0	0	93084568	0	0	0	0	0	0	0	0	0	0	0	0	0	0	0	0	0	0	0	0	0	0	0	0	0	0	0	0	0	0	0	0	0	0	0	0	0	0	0	0	0	0	0	0	0	0	0	0	0	0	0	0	0	0	0	0	0	0	0	0	0	0	0	0	0	0	0	0	0	0	0	0	0		1	1
FVGGNFKLNGSK	FVGGNFKLNGSK	F	Q	6	17	12	2		sp|P00942|TPIS_YEAST	P00942	TPIS_YEAST	TPI1	Triosephosphate isomerase			1	0	0	0	0	0	0	0	0	0	0	0	0	0	0	0	0	0	0	0	0	0	0	0	0	0	0	0	0	0	0	0	0	0	0	0	0	0	0	0	0	0	0	0	0	0	0	0	0	0	0	0	0	0	0	0	0	0	0	0	0	0	0	0	0	0	0	0	0	0	0	0	0	0	0	0	0	0	0	0	0	0	0	0	0	0	0	0	0	0	0	0	0	0	0	0	0	0	0	0	0	0	0	0	0	0	0	0	0	0	0	0	0	0	0	0	0		1	1
SAVEIYER	SAVEIYER	K	L	528	535	8	2		sp|P42842|EMW1_YEAST	P42842	EMW1_YEAST	EMW1	Essential for maintenance of the cell wall protein 1			0	1	0	0	0	0	0	0	0	0	0	0	1	0	0	0	0	0	0	0	0	0	0	0	0	0	0	0	0	0	0	0	0	0	0	0	0	1	0	0	58478388	0	0	0	0	0	0	0	0	0	0	84104232	0	0	0	0	0	0	0	0	0	0	0	0	0	0	0	0	0	0	0	0	0	0	0	0	0	0	0	58478388	0	0	0	0	0	0	0	0	0	0	84104232	0	0	0	0	0	0	0	0	0	0	0	0	0	0	0	0	0	0	0	0	0	0	0	0	0	0	Tryptic	3	3
SAVEVIEFVK	SAVEVIEFVK	K	S	135	144	10	2		sp|Q12122|HOSM_YEAST	P48570	HOSC_YEAST	LYS20	Homocitrate synthase, cytosolic isozyme	LYS21	sp|P48570|HOSC_YEAST	1	1	2	1	1	2	2	2	2	2	2	2	2	2	2	1	3	2	2	2	2	1	1	3	2	2	1	1	2	2	0	0	2	2	2	2	2	2	1	472692480	711468220	902530500	986294660	1798526080	1579010180	1233167230	2824862720	2680953090	1805762050	3563790080	2846402560	488632128	769910910	1147447810	1831215230	2157489150	3318494980	1824391680	3481328130	3377772030	2927703300	2594127100	2807574780	1231106940	1495776900	2948992770	784846460	518953024	953099390	0	1109170180	1585221120	1086060540	1263453570	1557166720	2329898750	2817231360	3096801020	472692480	711468220	902530500	986294660	1798526080	1579010180	1233167230	2824862720	2680953090	1805762050	3563790080	2846402560	488632128	769910910	1147447810	1831215230	2157489150	3318494980	1824391680	3481328130	3377772030	2927703300	2594127100	2807574780	1231106940	1495776900	2948992770	784846460	518953024	953099390	0	1109170180	1585221120	1086060540	1263453570	1557166720	2329898750	2817231360	3096801020	Tryptic	66	37
SAVFEHAG	SAVFEHAG	K	-	519	526	8	2		sp|P17555|CAP_YEAST	P17555	CAP_YEAST	SRV2	Adenylyl cyclase-associated protein			1	0	0	1	0	0	0	1	0	0	0	0	0	0	0	0	1	0	1	1	0	1	0	1	0	0	0	1	0	0	1	0	1	0	0	0	0	1	0	60454788	0	0	107917208	0	0	0	180851920	0	0	0	0	0	0	0	0	102428096	0	0	177586992	0	25904664	0	0	0	0	0	54144116	0	0	0	0	68197728	0	0	108991232	0	63323484	0	60454788	0	0	107917208	0	0	0	180851920	0	0	0	0	0	0	0	0	102428096	0	0	177586992	0	25904664	0	0	0	0	0	54144116	0	0	0	0	68197728	0	0	108991232	0	63323484	0	Tryptic	12	12
FVGSGVSGGEEGAR	FVGSGVSGGEEGAR	L	Y	122	135	14	2		sp|P38720|6PGD1_YEAST	P38720	6PGD1_YEAST	GND1	6-phosphogluconate dehydrogenase, decarboxylating 1			0	1	0	0	0	0	0	0	0	0	0	0	0	0	0	0	0	0	0	0	0	0	0	0	0	0	0	0	0	0	0	0	0	0	0	0	0	0	0	0	9465729	0	0	0	0	0	0	0	0	0	0	0	0	0	0	0	0	0	0	0	0	0	0	0	0	0	0	0	0	0	0	0	0	0	0	0	0	0	0	0	0	0	0	0	0	0	0	0	0	0	0	0	0	0	0	0	0	0	0	0	0	0	0	0	0	0	0	0	0	0	0	0	0	0	0	0	0		1	1
SAVIFVER	SAVIFVER	K	A	4	11	8	2		sp|P34162|MED20_YEAST	P34162	MED20_YEAST	SRB2	Mediator of RNA polymerase II transcription subunit 20			0	1	1	0	0	0	0	0	0	0	0	0	0	0	1	0	0	0	0	0	0	0	0	0	0	0	0	0	1	0	0	0	0	0	0	0	0	0	0	0	0	0	0	0	0	0	0	0	0	0	0	0	0	0	0	0	0	0	0	0	0	0	0	0	0	0	0	72436832	0	0	0	0	0	0	0	0	0	0	0	0	0	0	0	0	0	0	0	0	0	0	0	0	0	0	0	0	0	0	0	0	0	0	0	0	0	0	0	0	0	0	0	0	0	0	0	0	0	Tryptic	4	4
SAVIIDNMCK	SAVIIDNMC[57.0215]K	K	L	266	275	10	2	9C(57.0215)	sp|P16521|EF3A_YEAST	P16521	EF3A_YEAST	YEF3	Elongation factor 3A			0	1	1	2	2	2	2	1	2	0	1	2	1	0	1	2	2	0	2	4	2	1	1	2	1	2	1	0	1	1	2	2	2	2	2	3	1	0	1	0	149599104	235460944	2502340350	1658046340	3075986690	2999886340	2105026820	2866154750	0	613304770	455336384	232714544	0	199383168	3476949500	966780160	0	3023331580	3512859390	2764858370	557877250	125676784	300988192	1516120320	1252609790	574219710	0	0	77382432	2810708480	2412357120	2649012990	2711759870	2917939200	2661061890	211902768	0	182065360	0	149599104	235460944	2502340350	1658046340	3075986690	2999886340	2105026820	2866154750	0	613304770	455336384	232714544	0	199383168	3476949500	966780160	0	3023331580	3512859390	2764858370	557877250	125676784	300988192	1516120320	1252609790	574219710	0	0	77382432	2810708480	2412357120	2649012990	2711759870	2917939200	2661061890	211902768	0	182065360	Tryptic	55	33
SAVIIDNMCK	SAVIIDNM[15.9949]C[57.0215]K	K	L	266	275	10	2	8M(15.9949)	sp|P16521|EF3A_YEAST	P16521	EF3A_YEAST	YEF3	Elongation factor 3A			0	1	1	1	1	2	2	1	2	0	1	0	1	0	0	2	2	1	1	2	2	1	0	1	1	1	1	0	2	0	1	2	2	2	2	2	1	1	0	0	0	10286913	326067104	201971776	514138208	265686320	233265840	292357952	0	0	0	0	0	0	1065072190	2138815620	199507312	310078304	305333952	390816832	49902432	0	0	207352800	0	0	0	6.8946e+06	0	348606528	317116960	312579200	269120480	443813632	368642848	12499827	0	0	0	0	10286913	326067104	201971776	514138208	265686320	233265840	292357952	0	0	0	0	0	0	1065072190	2138815620	199507312	310078304	305333952	390816832	49902432	0	0	207352800	0	0	0	6.8946e+06	0	348606528	317116960	312579200	269120480	443813632	368642848	12499827	0	0	Tryptic	43	30
SAVITPVSK	SAVITPVSK	K	S	195	203	9	2		sp|P38426|TPS3_YEAST	P38426	TPS3_YEAST	TPS3	Trehalose synthase complex regulatory subunit TPS3			0	0	0	0	0	1	0	0	0	1	0	1	0	0	0	1	1	1	0	0	0	0	0	0	1	1	1	0	1	0	1	0	0	0	0	1	0	0	1	0	0	0	0	0	0	0	0	0	115596976	0	99758024	0	0	0	157166080	221906496	172061056	0	0	0	0	0	0	101211368	123253088	140710176	0	0	0	212012192	0	0	0	223227600	133902040	0	0	174505280	0	0	0	0	0	0	0	0	0	115596976	0	99758024	0	0	0	157166080	221906496	172061056	0	0	0	0	0	0	101211368	123253088	140710176	0	0	0	212012192	0	0	0	223227600	133902040	0	0	174505280	Tryptic	13	13
SAVLNTTFTQPFFTAR	SAVLNTTFTQPFFTAR	K	G	109	124	16	2		sp|P04840|VDAC1_YEAST	P04840	VDAC1_YEAST	POR1	Mitochondrial outer membrane protein porin 1			0	0	0	0	0	0	0	0	0	0	0	0	0	0	0	0	0	0	0	0	0	0	0	0	0	0	0	0	0	0	1	0	0	0	0	0	0	0	0	0	0	0	0	0	0	0	0	0	0	0	0	0	0	0	0	0	0	0	0	0	0	0	0	0	0	0	0	0	0	89280472	0	0	0	0	0	0	0	0	0	0	0	0	0	0	0	0	0	0	0	0	0	0	0	0	0	0	0	0	0	0	0	0	0	0	0	0	0	0	0	0	0	0	0	0	0	0	0	Tryptic	1	1
SAVLVHSAAR	SAVLVHSAAR	R	F	138	147	10	3		sp|P40017|YAT2_YEAST	P40017	YAT2_YEAST	YAT2	Carnitine O-acetyltransferase YAT2			0	0	0	0	0	0	0	0	0	1	1	1	0	0	0	0	0	0	0	0	0	0	0	0	0	0	0	0	0	0	0	0	0	0	0	0	0	0	0	0	0	0	0	0	0	0	0	0	33522370	20233080	22652672	0	0	0	0	0	0	0	0	0	0	0	0	0	0	0	0	0	0	0	0	0	0	0	0	0	0	0	0	0	0	0	0	0	0	0	0	33522370	20233080	22652672	0	0	0	0	0	0	0	0	0	0	0	0	0	0	0	0	0	0	0	0	0	0	0	0	0	0	0	Tryptic	3	3
SAVPSVQTFGK	SAVPSVQTFGK	M	K	2	12	11	2		sp|P0CX51|RS16A_YEAST	P0CX51	RS16A_YEAST	RPS16A	40S ribosomal protein S16-A	RPS16B	sp|P0CX52|RS16B_YEAST	0	0	0	1	0	1	1	0	0	0	0	0	0	0	0	1	1	1	1	1	1	1	0	0	1	1	0	0	0	0	1	1	1	1	1	1	0	0	0	0	0	0	0	0	0	0	0	0	0	0	0	0	0	0	0	6890313200	6238070300	0	0	0	0	0	0	0	604498940	0	0	0	0	0	0	0	0	0	0	0	0	0	0	0	0	0	0	0	0	0	0	0	0	0	0	0	0	0	6890313200	6238070300	0	0	0	0	0	0	0	604498940	0	0	0	0	0	0	0	0	0	0	0	0	0	N-term	18	18
SAVQENGDTMR	SAVQENGDTMR	R	S	977	987	11	2		sp|Q12680|GLT1_YEAST	Q12680	GLT1_YEAST	GLT1	Glutamate synthase [NADH]			2	0	0	3	4	3	4	4	2	3	2	1	0	1	2	3	1	2	4	4	3	3	1	1	2	4	2	0	0	0	3	3	4	5	5	4	3	0	0	0	0	0	0	0	187658384	324211424	215982576	0	99027480	0	0	0	0	0	154548784	0	163563920	329542048	302920416	245968160	83454280	0	0	102240296	82883408	75599192	0	0	0	0	0	111209000	387704128	423820256	275334944	0	0	0	0	0	0	0	0	187658384	324211424	215982576	0	99027480	0	0	0	0	0	154548784	0	163563920	329542048	302920416	245968160	83454280	0	0	102240296	82883408	75599192	0	0	0	0	0	111209000	387704128	423820256	275334944	0	0	0	Tryptic	88	31
SAVQENGDTMR	SAVQENGDTM[15.9949]R	R	S	977	987	11	2	10M(15.9949)	sp|Q12680|GLT1_YEAST	Q12680	GLT1_YEAST	GLT1	Glutamate synthase [NADH]			0	0	0	0	0	0	0	0	0	0	0	0	0	0	0	0	2	0	0	1	0	0	0	0	0	0	0	0	0	0	0	0	0	0	0	0	0	0	0	0	0	0	0	0	0	0	0	0	0	0	0	0	0	0	0	143214336	0	0	42005748	0	0	0	0	0	0	0	0	0	0	0	0	0	0	0	0	0	0	0	0	0	0	0	0	0	0	0	0	0	0	0	0	0	0	0	143214336	0	0	42005748	0	0	0	0	0	0	0	0	0	0	0	0	0	0	0	0	0	0	0	Tryptic	3	2
SAVSQYISVK	SAVSQYISVK	R	N	392	401	10	2		sp|Q04600|TMA64_YEAST	Q04600	TMA64_YEAST	TMA64	Translation machinery-associated protein 64			0	0	0	0	0	2	1	0	0	0	1	0	0	0	0	1	1	0	0	0	1	0	0	0	2	1	0	0	0	0	1	1	0	0	1	1	0	0	0	0	0	0	0	0	143264448	0	0	0	0	78260080	0	0	0	0	157877040	0	0	0	0	0	0	0	0	309964832	229737840	0	0	0	0	0	267056624	0	0	0	0	0	0	0	0	0	0	0	0	143264448	0	0	0	0	78260080	0	0	0	0	157877040	0	0	0	0	0	0	0	0	309964832	229737840	0	0	0	0	0	267056624	0	0	0	0	0	0	0	Tryptic	14	12
FVMGVNEEKYTSDLKIVSNASCTTNCLAPLAK	FVMGVNEEKYTSDLKIVSNASC[57.0215]TTNC[57.0215]LAPLAK	M	V	129	160	32	4	22C(57.0215)	sp|P00359|G3P3_YEAST	P00358	G3P2_YEAST	TDH2	Glyceraldehyde-3-phosphate dehydrogenase 2	TDH3	sp|P00358|G3P2_YEAST	0	0	0	0	0	0	0	0	0	0	0	0	0	0	0	0	0	0	0	0	0	0	0	0	0	0	0	0	0	0	0	0	1	0	0	0	0	0	0	0	0	0	0	0	0	0	0	0	0	0	0	0	0	0	0	0	0	0	0	0	0	0	0	0	0	0	0	0	0	0	0	0	0	0	0	0	0	0	0	0	0	0	0	0	0	0	0	0	0	0	0	0	0	0	0	0	0	0	0	0	0	0	0	0	0	0	0	0	0	0	0	0	0	0	0	0	0		1	1
SAVTDALKR	SAVTDALKR	K	S	127	135	9	3		sp|P06778|RAD52_YEAST	P06778	RAD52_YEAST	RAD52	DNA repair and recombination protein RAD52			0	0	0	0	0	0	0	0	1	0	0	0	0	0	0	0	0	0	0	0	0	0	0	0	0	0	0	0	0	0	0	0	0	0	0	0	0	0	0	0	0	0	0	0	0	0	0	0	0	0	0	0	0	0	0	0	0	0	0	0	0	0	0	0	0	0	0	0	0	0	0	0	0	0	0	0	0	0	0	0	0	0	0	0	0	0	0	0	0	0	0	0	0	0	0	0	0	0	0	0	0	0	0	0	0	0	0	0	0	0	0	0	0	0	0	0	0	Tryptic	1	1
SAYALGGLGSGFANNASEMK	SAYALGGLGSGFANNASEMK	R	E	191	210	20	2		sp|P03965|CARB_YEAST	P03965	CARB_YEAST	CPA2	Carbamoyl-phosphate synthase arginine-specific large chain			1	1	1	0	1	0	0	0	1	0	1	1	1	1	1	0	0	1	1	0	1	1	1	0	0	1	1	0	2	1	0	0	0	1	1	1	1	1	1	64511048	86542528	154802304	0	45050788	0	0	0	46672680	0	73445072	78362568	122004632	152255424	146079840	0	0	0	35312824	0	0	68087232	59839952	0	0	19493086	65044360	0	134713488	95322304	0	0	0	0	29790238	68260968	41553932	68087168	60818268	64511048	86542528	154802304	0	45050788	0	0	0	46672680	0	73445072	78362568	122004632	152255424	146079840	0	0	0	35312824	0	0	68087232	59839952	0	0	19493086	65044360	0	134713488	95322304	0	0	0	0	29790238	68260968	41553932	68087168	60818268	Tryptic	26	25
SAYANLR	SAYANLR	R	K	134	140	7	2		sp|P32643|TMT1_YEAST	P32643	TMT1_YEAST	TMT1	Trans-aconitate 3-methyltransferase			1	1	0	0	0	0	0	0	0	0	0	0	0	0	1	0	0	0	0	0	0	0	0	0	0	0	0	1	0	1	0	0	0	0	0	0	1	1	0	76578616	56429292	0	0	0	0	0	0	0	0	0	0	0	0	85239416	0	0	0	0	0	0	0	0	0	0	0	0	191787632	65534404	146994944	0	0	0	0	0	0	481336064	461724736	0	76578616	56429292	0	0	0	0	0	0	0	0	0	0	0	0	85239416	0	0	0	0	0	0	0	0	0	0	0	0	191787632	65534404	146994944	0	0	0	0	0	0	481336064	461724736	0	Tryptic	7	7
SAYANLRK	SAYANLRK	R	D	134	141	8	2,3		sp|P32643|TMT1_YEAST	P32643	TMT1_YEAST	TMT1	Trans-aconitate 3-methyltransferase			0	2	0	0	0	0	0	0	0	1	1	0	0	0	2	0	0	0	0	0	0	1	1	2	0	0	0	2	1	2	0	0	0	0	0	0	1	2	0	0	72536608	0	0	0	0	0	0	0	23812308	33778232	0	0	0	127689216	0	0	0	0	0	0	59830392	24368256	52949816	0	0	0	116194232	13944956	107172912	0	0	0	0	0	0	61346968	125832240	0	0	36850332	0	0	0	0	0	0	0	48156500	24604590	0	0	0	74995920	0	0	0	0	0	0	120997192	49280816	26790324	0	0	0	62848464	10157723	58465460	0	0	0	0	0	0	124064216	65511700	0	Tryptic	18	12
FVPSKPMCVE	FVPSKPMC[57.0215]VE	K	A	402	411	10	2	8C(57.0215)	sp|P02994|EF1A_YEAST	P02994	EF1A_YEAST	TEF1	Elongation factor 1-alpha			0	0	0	0	0	0	0	0	0	0	0	0	0	0	0	0	0	0	0	0	0	0	0	0	0	0	0	0	0	0	0	0	0	0	1	0	0	0	0	0	0	0	0	0	0	0	0	0	0	0	0	0	0	0	0	0	0	0	0	0	0	0	0	0	0	0	0	0	0	0	0	0	0	243529616	0	0	0	0	0	0	0	0	0	0	0	0	0	0	0	0	0	0	0	0	0	0	0	0	0	0	0	0	0	0	0	0	0	0	0	0	0	0	0	0	0	0	0		1	1
SAYDLTVHSK	SAYDLTVHSK	R	K	418	427	10	2,3		sp|P38088|SYG_YEAST	P38088	SYG_YEAST	GRS1	Glycine--tRNA ligase 1, mitochondrial			3	2	3	2	2	2	3	1	3	2	1	1	3	2	2	0	1	1	2	1	2	1	1	1	1	0	1	3	2	3	2	2	2	3	3	2	2	1	1	3344014590	2650634240	1791196030	703840900	643081090	881414020	912368510	492175104	718316740	997550720	703209790	429516000	3582020350	2989120510	2419731970	618186750	561741310	439033440	753115900	317681632	669276290	560513540	328847680	450636736	921059520	0	570941500	4337106400	4360536600	3545361920	861089790	657425280	502587264	529429088	1021034430	808311810	575020930	250869136	396628192	2338942980	1846406020	1249274240	492158656	449952576	611464510	636893440	343399840	501608960	997550720	703209790	429516000	2500956160	2085885570	1689481090	618186750	561741310	439033440	521577280	317681632	465771808	560513540	328847680	450636736	921059520	0	570941500	3002772990	3044611840	2480621820	600076860	459971360	502587264	529429088	712696830	564326590	575020930	250869136	396628192	Tryptic	70	37
SAYDLTVHSKK	SAYDLTVHSKK	R	T	418	428	11	2,3,4		sp|P38088|SYG_YEAST	P38088	SYG_YEAST	GRS1	Glycine--tRNA ligase 1, mitochondrial			3	1	2	0	0	0	0	0	0	0	0	0	3	2	0	0	0	0	0	0	0	0	0	0	0	0	0	0	2	0	0	0	0	0	0	0	0	0	0	561356930	0	135681056	0	0	0	0	0	0	0	0	0	441608576	105799352	0	0	0	0	0	0	0	0	0	0	0	0	0	0	184323040	0	0	0	0	0	0	0	0	0	0	280496096	0	90678632	0	0	0	0	0	0	0	0	0	285320096	340923680	0	0	0	0	0	0	0	0	0	0	0	0	0	0	105354648	0	0	0	0	0	0	0	0	0	0	Tryptic	13	6
SAYEPMIK	SAYEPMIK	K	F	11	18	8	2		sp|P19955|RT31_YEAST	P19955	RT31_YEAST	YMR31	37S ribosomal protein YMR-31, mitochondrial			0	0	0	0	0	0	0	1	0	0	0	0	0	0	0	0	0	0	0	0	0	0	0	0	0	0	0	0	0	0	0	0	0	0	0	0	0	0	0	0	0	0	0	0	0	0	0	0	0	0	0	0	0	0	0	0	0	0	0	0	0	0	0	0	0	0	0	0	0	0	0	0	0	0	0	0	0	0	0	0	0	0	0	0	0	0	0	0	0	0	0	0	0	0	0	0	0	0	0	0	0	0	0	0	0	0	0	0	0	0	0	0	0	0	0	0	0	Tryptic	1	1
SAYHLIGGVGGK	SAYHLIGGVGGK	K	I	430	441	12	2,3		sp|P40482|SEC24_YEAST	P40482	SEC24_YEAST	SEC24	Protein transport protein SEC24			0	0	0	2	1	2	1	0	2	1	0	0	0	0	0	1	0	0	2	2	2	0	1	0	0	0	0	0	0	0	2	1	0	2	2	1	0	1	0	0	0	0	287964864	183196368	352159008	213614416	0	798248130	0	0	0	0	0	0	393300000	0	0	627028350	581963010	427010240	0	81513768	0	0	0	0	0	0	0	195963568	295346464	0	553156100	486274112	366524192	0	45712488	0	0	0	0	266494512	536134304	325902400	625154430	0	568868480	0	0	0	0	0	0	363975968	0	0	443999424	538572480	209433088	0	75436192	0	0	0	0	0	0	0	181352736	273325760	0	385725440	342842464	258983984	0	42304212	0	Tryptic	26	17
SAYLAAVPLAAILIK	SAYLAAVPLAAILIK	R	T	418	432	15	2,3		sp|P17709|HXKG_YEAST	P17709	HXKG_YEAST	GLK1	Glucokinase-1	EMI2	sp|Q04409|EMI2_YEAST	2	1	1	0	0	0	0	1	1	1	2	2	3	2	2	1	1	1	1	1	0	1	0	0	0	1	1	2	1	2	1	1	1	1	0	1	0	1	1	470558528	81083208	908399870	0	0	0	0	18168040	59933416	130366400	229092224	248491920	89258016	142589312	162963312	13874970	38842768	98630704	24210232	30537562	0	275198048	0	0	0	50576100	91484072	169822464	49685244	144052352	0	8062671	82669216	20101574	0	43616104	0	19628854	227551744	360793856	81860664	702103810	0	0	0	0	18342242	60508076	131616392	168882560	250874544	57348436	80780776	112135280	14008008	39215204	99576408	24442368	30830366	0	196629536	0	0	0	51061040	92361248	102787696	50161644	85554920	0	8.13998e+06	83461872	20294314	0	44034308	0	19817062	229733584	Tryptic	38	29
SAYNLLSTGLEAQK	SAYNLLSTGLEAQK	K	A	266	279	14	2		sp|P39101|CAJ1_YEAST	P39101	CAJ1_YEAST	CAJ1	Protein CAJ1			0	0	0	0	0	0	1	1	2	0	0	1	0	0	0	1	1	0	1	1	1	1	0	0	0	0	1	0	0	0	1	0	2	1	1	1	0	0	0	0	0	0	0	0	0	110188560	138388016	148321472	0	0	30817034	0	0	0	0	0	0	99940144	148161168	0	0	0	0	0	0	22989774	0	0	0	0	0	0	93754536	105138288	109769552	0	0	0	0	0	0	0	0	0	110188560	138388016	148321472	0	0	30817034	0	0	0	0	0	0	99940144	148161168	0	0	0	0	0	0	22989774	0	0	0	0	0	0	93754536	105138288	109769552	0	0	0	Tryptic	18	16
SAYVTTEEFLDAVEK	SAYVTTEEFLDAVEK	R	R	404	418	15	2,3		sp|P21954|IDHP_YEAST	P21954	IDHP_YEAST	IDP1	Isocitrate dehydrogenase [NADP], mitochondrial			0	0	0	1	1	0	1	1	2	0	0	0	0	0	0	0	1	1	1	1	1	0	0	0	0	1	0	0	0	0	1	0	1	1	1	2	0	0	0	0	0	0	267148672	229740256	96498992	210937200	403350560	734576830	0	0	0	0	0	0	0	241591104	287067040	401849568	518589984	526960000	0	0	0	0	0	0	0	0	0	222469872	0	194677344	761003460	122424496	425897824	0	0	0	0	0	0	267148672	229740256	96498992	210937200	403350560	627948610	0	0	0	0	0	0	0	241591104	287067040	401849568	518589984	526960000	0	0	0	0	0	0	0	0	0	222469872	0	166926656	761003460	122424496	351034400	0	0	0	Tryptic	18	16
SAYVTTEEFLDAVEKR	SAYVTTEEFLDAVEKR	R	L	404	419	16	2,3		sp|P21954|IDHP_YEAST	P21954	IDHP_YEAST	IDP1	Isocitrate dehydrogenase [NADP], mitochondrial			0	0	0	1	0	0	0	1	0	0	0	0	0	0	0	0	0	1	0	0	1	0	0	0	0	0	0	0	0	0	0	0	0	0	1	1	0	0	0	0	0	0	581502660	0	416392320	791562430	1150274820	1203347840	0	0	0	0	0	0	0	0	0	0	1733508220	1893702400	0	0	0	0	0	0	0	0	0	0	0	0	1758253060	536078592	955728130	0	0	0	0	0	0	581502660	0	416392320	791562430	884742780	1203347840	0	0	0	0	0	0	0	0	0	0	1733508220	1466184320	0	0	0	0	0	0	0	0	0	0	0	0	1758253060	415713632	738705150	0	0	0	Tryptic	6	6
SAYYTWAAEAFR	SAYYTWAAEAFR	R	V	629	640	12	2,3		sp|P05694|METE_YEAST	P05694	METE_YEAST	MET6	5-methyltetrahydropteroyltriglutamate--homocysteine methyltransferase			1	2	2	1	1	0	1	1	1	1	0	0	3	2	1	0	0	1	1	0	1	1	1	1	0	0	1	2	2	2	1	1	1	1	0	1	1	0	2	1223000830	2312180220	3125549820	138318848	207714960	0	98585448	161674192	159573920	530379104	0	0	2352713980	2732185600	1374273410	156447712	0	330028416	141112672	0	290714816	800919420	900208770	1025994180	0	0	622280380	4507683300	4090309120	2321986050	160810672	257713936	174341552	90798504	0	192770560	1201509250	0	1331518590	1223000830	2154788860	3019489540	138318848	207714960	0	98585448	161674192	159573920	530379104	0	0	2225056000	2669000450	1374273410	156447712	0	330028416	141112672	0	290714816	800919420	900208770	1025994180	0	0	622280380	4377873400	3901498370	2254663170	160810672	257713936	174341552	90798504	0	192770560	1201509250	0	1225416450	Tryptic	38	29
SCDMGLGVPFNIASYALLTR	SC[57.0215]DMGLGVPFNIASYALLTR	R	M	207	226	20	2	2C(57.0215)	sp|P06785|TYSY_YEAST	P06785	TYSY_YEAST	CDC21	Thymidylate synthase			0	0	0	0	0	0	0	0	0	0	0	1	0	0	0	0	0	0	0	0	0	0	0	0	0	0	0	0	0	0	0	0	0	0	0	0	0	0	0	0	0	0	0	0	0	0	0	0	0	0	12191086	0	0	0	0	0	0	0	0	0	0	0	0	0	0	0	0	0	0	0	0	0	0	0	0	0	0	0	0	0	0	0	0	0	0	0	0	0	0	0	0	0	0	0	0	0	0	0	0	0	0	0	0	0	0	0	0	0	0	0	0	0	0	0	0	0	0	Tryptic	1	1
SCDMGLGVPFNIASYALLTR	SC[57.0215]DM[15.9949]GLGVPFNIASYALLTR	R	M	207	226	20	2	2C(57.0215)	sp|P06785|TYSY_YEAST	P06785	TYSY_YEAST	CDC21	Thymidylate synthase			0	0	0	0	0	0	0	0	0	0	1	0	0	0	0	0	0	0	0	0	0	0	0	0	0	0	0	0	0	0	0	0	0	0	0	0	0	0	0	0	0	0	0	0	0	0	0	0	0	20322208	0	0	0	0	0	0	0	0	0	0	0	0	0	0	0	0	0	0	0	0	0	0	0	0	0	0	0	0	0	0	0	0	0	0	0	0	0	0	0	0	0	0	0	0	0	0	0	0	0	0	0	0	0	0	0	0	0	0	0	0	0	0	0	0	0	0	0	Tryptic	1	1
SCGGWADKIYGNVIDTGK	SC[57.0215]GGWADKIYGNVIDTGK	R	N	152	169	18	2,3	2C(57.0215)	sp|P40047|ALDH5_YEAST	P40047	ALDH5_YEAST	ALD5	Aldehyde dehydrogenase 5, mitochondrial			2	0	0	0	0	0	0	0	0	0	0	0	0	0	2	0	0	0	0	0	0	1	1	1	0	0	0	1	0	2	0	0	0	0	0	0	1	1	1	123661424	0	0	0	0	0	0	0	0	0	0	0	0	0	140283488	0	0	0	0	0	0	104500720	118051680	119167152	0	0	0	112636304	0	169358048	0	0	0	0	0	0	142610288	135947104	172113232	104286824	0	0	0	0	0	0	0	0	0	0	0	0	0	123773712	0	0	0	0	0	0	104500720	118051680	119167152	0	0	0	112636304	0	149417584	0	0	0	0	0	0	142610288	135947104	172113232	Tryptic	13	10
SCGVDAMSVDDLK	SC[57.0215]GVDAMSVDDLK	K	K	79	91	13	2	2C(57.0215)	sp|P0CX43|RL1A_YEAST	P0CX43	RL1A_YEAST	RPL1A	60S ribosomal protein L1-A	RPL1B	sp|P0CX44|RL1B_YEAST	0	0	0	1	1	1	1	1	1	0	0	0	0	0	0	1	1	1	1	1	1	0	0	0	0	0	0	0	0	0	1	1	1	1	2	1	0	0	0	0	0	0	533155392	712926080	545480960	562933120	445462880	786526530	0	0	0	0	0	0	202646624	192561536	243601152	645463300	627062020	588472060	0	0	0	0	0	0	0	0	0	377850432	464249440	346740800	700803780	782645760	719836160	0	0	0	0	0	0	533155392	712926080	545480960	562933120	445462880	786526530	0	0	0	0	0	0	202646624	192561536	243601152	645463300	627062020	588472060	0	0	0	0	0	0	0	0	0	377850432	464249440	346740800	700803780	782645760	719836160	0	0	0	Tryptic	19	18
SCGVDAMSVDDLKK	SC[57.0215]GVDAMSVDDLKK	K	L	79	92	14	2,3	2C(57.0215)	sp|P0CX43|RL1A_YEAST	P0CX43	RL1A_YEAST	RPL1A	60S ribosomal protein L1-A	RPL1B	sp|P0CX44|RL1B_YEAST	1	1	1	5	4	3	5	4	5	2	0	0	1	1	1	2	4	4	4	4	5	0	0	0	0	2	0	0	1	1	4	5	5	4	4	4	1	1	1	0	7542993	40973816	12615069700	20593891300	5968474100	23452524500	11542407200	23572742100	460774272	0	0	22648118	0	14868717	4277478910	3984148990	5120264700	15268656100	14504174600	13117083600	0	0	0	0	75317736	0	0	52669064	12801250	5762456600	7009845200	4195719940	19684954100	15931595800	12234998800	55631096	98408920	36578928	0	7277547	39531904	10309844000	16002618400	5005625300	17775513600	8952151000	17966034900	231330160	0	0	21851106	0	14345471	3295602690	3278333950	4107969790	11874778100	10305615900	10671210500	0	0	0	0	324780160	0	0	50815584	12350760	4844652500	5991252500	3587605500	14978250800	12456114200	9939389400	53673380	94945808	35291676	Tryptic	90	31
SCGVDAMSVDDLK	SC[57.0215]GVDAM[15.9949]SVDDLK	K	K	79	91	13	2	2C(57.0215)	sp|P0CX43|RL1A_YEAST	P0CX43	RL1A_YEAST	RPL1A	60S ribosomal protein L1-A	RPL1B	sp|P0CX44|RL1B_YEAST	0	0	0	0	1	1	0	1	1	0	0	0	0	0	0	0	2	0	0	1	1	0	0	0	0	0	0	0	0	0	0	1	0	0	1	1	0	0	0	0	0	0	0	100156448	0	0	0	0	0	0	0	0	0	0	0	466369248	0	0	0	0	0	0	0	0	0	0	0	0	0	0	0	0	0	0	0	0	0	0	0	0	0	0	100156448	0	0	0	0	0	0	0	0	0	0	0	466369248	0	0	0	0	0	0	0	0	0	0	0	0	0	0	0	0	0	0	0	0	0	0	Tryptic	11	10
SCGVDAMSVDDLKK	SC[57.0215]GVDAM[15.9949]SVDDLKK	K	L	79	92	14	2,3	2C(57.0215)	sp|P0CX43|RL1A_YEAST	P0CX43	RL1A_YEAST	RPL1A	60S ribosomal protein L1-A	RPL1B	sp|P0CX44|RL1B_YEAST	0	0	0	4	4	5	6	4	5	0	0	0	0	0	0	5	4	2	4	4	3	0	0	0	0	0	0	0	0	0	4	4	4	4	4	4	0	0	0	0	0	0	2534295550	2757064190	2589886460	4343447000	1852068100	4175598850	0	0	0	0	0	0	1949779970	9279965200	861190340	2639088130	1770725630	2316247040	0	0	0	0	0	0	0	0	0	1695600260	2399717630	1150165760	3483943420	4018551300	2050135170	0	0	0	0	0	0	2223689220	2393694460	2286121730	3242114560	1610064130	3336263170	0	0	0	0	0	0	1749350020	8844805100	861190340	2207136000	1535335550	2238018050	0	0	0	0	0	0	0	0	0	1539800060	2088720770	1109696640	2702483460	3258653440	1891192700	0	0	0	Tryptic	74	18
SCGYGHVGDGNIHLNIAVR	SC[57.0215]GYGHVGDGNIHLNIAVR	K	E	408	426	19	3,4	2C(57.0215)	sp|P39976|DLD3_YEAST	P39976	DLD3_YEAST	DLD3	D-2-hydroxyglutarate--pyruvate transhydrogenase DLD3			0	1	0	0	0	0	0	0	0	3	2	5	0	2	4	0	0	1	1	0	0	3	2	2	0	2	3	0	0	2	1	0	1	0	0	0	2	2	4	0	53791756	0	0	0	0	0	0	0	1216470020	2328397820	2821554180	0	162018816	421874080	0	0	0	0	0	0	1274482300	708332290	488407488	0	784132350	1687038590	0	0	99026584	214010768	0	0	0	0	0	276096128	469626624	2025247230	0	53791756	0	0	0	0	0	0	0	799383940	1778629760	2233047550	0	118123848	323036192	0	0	0	0	0	0	925178750	518026912	370820608	0	615753090	1200471940	0	0	74697976	214010768	0	0	0	0	0	147358528	310039808	1600860290	Tryptic	43	19
SCHYPNEVIATR	SC[57.0215]HYPNEVIATR	K	K	185	196	12	2,3	2C(57.0215)	sp|P14742|GFA1_YEAST	P14742	GFA1_YEAST	GFA1	Glutamine--fructose-6-phosphate aminotransferase [isomerizing]			1	1	1	0	0	0	2	0	0	3	2	1	3	1	2	1	0	0	0	0	0	2	3	3	1	1	2	1	1	1	0	1	0	1	1	0	3	3	4	18248022	7867431	42599600	0	0	0	107782328	0	0	520825280	432804896	327736064	10072100	0	29139180	0	0	0	0	0	0	506833536	486339744	833056900	160688960	0	179218528	0	78236120	10957854	0	0	0	79553992	136446896	0	1215622660	485813376	925483580	18248022	7867431	42599600	0	0	0	107782328	0	0	520825280	432804896	327736064	10072100	0	20282812	0	0	0	0	0	0	506833536	486339744	833056900	160688960	0	179218528	0	78236120	10957854	0	0	0	79553992	136446896	0	1215622660	485813376	925483580	Tryptic	46	26
SCHYPNEVIATRK	SC[57.0215]HYPNEVIATRK	K	G	185	197	13	4	2C(57.0215)	sp|P14742|GFA1_YEAST	P14742	GFA1_YEAST	GFA1	Glutamine--fructose-6-phosphate aminotransferase [isomerizing]			0	0	0	0	0	0	0	0	0	0	0	0	0	0	0	0	0	0	0	0	0	0	1	0	0	0	0	0	0	0	0	0	0	0	0	0	0	1	1	0	0	0	0	0	0	0	0	0	0	0	0	0	0	0	0	0	0	0	0	0	0	59712048	0	0	0	0	0	0	0	0	0	0	0	0	0	0	12253965	0	0	0	0	0	0	0	0	0	0	0	0	0	0	0	0	0	0	0	0	0	0	0	59712048	0	0	0	0	0	0	0	0	0	0	0	0	0	0	12253965	0	Tryptic	3	3
SCLSTIESESSMANESNIGDESTKK	SC[57.0215]LSTIESESSMANESNIGDESTKK	R	N	210	234	25	3	2C(57.0215)	sp|P29496|MCM5_YEAST	P29496	MCM5_YEAST	MCM5	Minichromosome maintenance protein 5			0	0	1	0	0	0	0	0	0	0	0	0	0	0	0	0	0	0	0	0	0	0	0	0	0	0	0	0	0	0	0	0	0	0	0	0	0	0	0	0	0	51646168	0	0	0	0	0	0	0	0	0	0	0	0	0	0	0	0	0	0	0	0	0	0	0	0	0	0	0	0	0	0	0	0	0	0	0	0	0	0	0	0	0	0	0	0	0	0	0	0	0	0	0	0	0	0	0	0	0	0	0	0	0	0	0	0	0	0	0	0	0	0	0	0	0	0	0	Tryptic	1	1
SCQILTDFDEGK	SC[57.0215]QILTDFDEGK	K	Y	242	253	12	2	2C(57.0215)	sp|Q06688|SRR1L_YEAST	Q06688	SRR1L_YEAST	BER1	SRR1-like protein BER1			0	0	0	0	0	0	0	0	0	0	1	0	0	0	0	0	0	0	0	0	0	0	0	0	1	1	1	0	0	0	0	0	0	0	0	0	0	0	0	0	0	0	0	0	0	0	0	0	0	0	0	0	0	0	0	0	0	0	0	0	0	0	0	97592088	69784656	52621248	0	0	0	0	0	0	0	0	0	0	0	0	0	0	0	0	0	0	0	0	0	0	0	0	0	0	0	0	0	0	0	0	0	0	0	0	97592088	69784656	52621248	0	0	0	0	0	0	0	0	0	0	0	0	Tryptic	4	4
SCQMTTPVIDVIQMLTQGR	SC[57.0215]QMTTPVIDVIQMLTQGR	K	V	201	219	19	3	2C(57.0215)	sp|P12904|AAKG_YEAST	P12904	AAKG_YEAST	SNF4	5'-AMP-activated protein kinase subunit gamma			1	0	0	0	0	0	0	0	0	0	0	0	1	0	0	0	0	0	0	0	0	0	0	0	0	0	0	1	0	0	0	0	0	0	0	0	0	0	0	2.92843e+06	0	0	0	0	0	0	0	0	0	0	0	3.83727e+06	0	0	0	0	0	0	0	0	0	0	0	0	0	0	12819192	0	0	0	0	0	0	0	0	0	0	0	2.92843e+06	0	0	0	0	0	0	0	0	0	0	0	3.83727e+06	0	0	0	0	0	0	0	0	0	0	0	0	0	0	12819192	0	0	0	0	0	0	0	0	0	0	0	Tryptic	3	3
SCQMTTPVIDVIQMLTQGR	SC[57.0215]QM[15.9949]TTPVIDVIQMLTQGR	K	V	201	219	19	3	2C(57.0215)	sp|P12904|AAKG_YEAST	P12904	AAKG_YEAST	SNF4	5'-AMP-activated protein kinase subunit gamma			0	0	0	0	0	0	0	0	0	0	0	0	1	0	0	0	0	0	0	0	0	0	0	0	0	0	0	0	0	0	0	0	0	0	0	0	0	0	0	0	0	0	0	0	0	0	0	0	0	0	0	3.51476e+06	0	0	0	0	0	0	0	0	0	0	0	0	0	0	0	0	0	0	0	0	0	0	0	0	0	0	0	0	0	0	0	0	0	0	0	0	0	0	0	0	0	0	0	0	0	0	0	0	0	0	0	0	0	0	0	0	0	0	0	0	0	0	0	0	0	Tryptic	1	1
SCQVSFR	SC[57.0215]QVSFR	K	I	32	38	7	2	2C(57.0215)	sp|P25659|FUB1_YEAST	P25659	FUB1_YEAST	FUB1	Silencing boundary-establishment protein FUB1			0	0	0	0	0	0	0	1	0	0	1	0	0	0	0	0	0	0	0	0	0	0	0	0	0	0	0	0	0	0	0	0	0	0	0	0	0	0	0	0	0	0	0	0	0	0	0	0	0	25547420	0	0	0	0	0	0	0	0	0	0	0	0	0	0	0	0	0	0	0	0	0	0	0	0	0	0	0	0	0	0	0	0	0	0	0	0	0	0	0	0	0	0	0	0	0	0	0	0	0	0	0	0	0	0	0	0	0	0	0	0	0	0	0	0	0	0	0	Tryptic	2	2
SCSAFAPIVNPSNVPWGQK	SC[57.0215]SAFAPIVNPSNVPWGQK	K	A	182	200	19	2	2C(57.0215)	sp|P40363|SFGH_YEAST	P40363	SFGH_YEAST	YJL068C	S-formylglutathione hydrolase			0	0	1	0	0	0	0	0	0	0	0	0	0	0	0	0	0	0	0	0	0	0	0	0	0	0	0	1	1	0	0	0	0	0	0	0	0	0	0	0	0	216190848	0	0	0	0	0	0	0	0	0	0	0	0	0	0	0	0	0	0	0	0	0	0	0	0	161880464	189826688	0	0	0	0	0	0	0	0	0	0	0	0	216190848	0	0	0	0	0	0	0	0	0	0	0	0	0	0	0	0	0	0	0	0	0	0	0	0	161880464	189826688	0	0	0	0	0	0	0	0	0	0	Tryptic	3	3
FVVGVDNVSSQQMHEVRK	FVVGVDNVSSQQMHEVRK	L	E	26	43	18	3		sp|P05317|RLA0_YEAST	P05317	RLA0_YEAST	RPP0	60S acidic ribosomal protein P0			0	0	0	0	0	0	0	0	0	0	0	0	0	0	0	0	0	0	0	0	0	0	0	0	0	0	0	0	0	0	0	0	0	1	0	0	0	0	0	0	0	0	0	0	0	0	0	0	0	0	0	0	0	0	0	0	0	0	0	0	0	0	0	0	0	0	0	0	0	0	0	0	702322110	0	0	0	0	0	0	0	0	0	0	0	0	0	0	0	0	0	0	0	0	0	0	0	0	0	0	0	0	0	0	0	0	0	0	0	0	0	0	0	0	0	0	0	0		1	1
SCTILIK	SC[57.0215]TILIK	K	G	375	381	7	2	2C(57.0215)	sp|P39079|TCPZ_YEAST	P39079	TCPZ_YEAST	CCT6	T-complex protein 1 subunit zeta			0	0	0	1	0	1	0	0	1	0	0	0	0	0	0	0	1	0	0	0	0	0	0	0	0	0	0	0	0	0	0	0	0	0	1	1	0	0	0	0	0	0	0	0	201261408	0	0	233889296	0	0	0	0	0	0	0	111916952	0	0	175616848	0	0	0	0	0	0	0	0	0	0	0	0	0	0	181432624	175016096	0	0	0	0	0	0	0	0	201261408	0	0	233889296	0	0	0	0	0	0	0	111916952	0	0	175616848	0	0	0	0	0	0	0	0	0	0	0	0	0	0	181432624	175016096	0	0	0	Tryptic	6	6
GAARPTGGAGTVAM	GAARPTGGAGTVAM	K	W	196	209	14	2		sp|P54839|HMCS_YEAST	P54839	HMCS_YEAST	ERG13	Hydroxymethylglutaryl-CoA synthase			0	0	0	0	0	0	0	0	0	0	0	0	0	0	0	0	0	0	0	0	0	0	0	0	0	0	0	0	0	0	0	0	0	0	0	0	1	0	0	0	0	0	0	0	0	0	0	0	0	0	0	0	0	0	0	0	0	0	0	0	0	0	0	0	0	0	0	0	0	0	0	0	0	0	0	130379416	187123568	0	0	0	0	0	0	0	0	0	0	0	0	0	0	0	0	0	0	0	0	0	0	0	0	0	0	0	0	0	0	0	0	0	0	0	0	0	130379416	187123568	0		1	1
GAAVQGAILTGQSTSDETK	GAAVQGAILTGQSTSDETK	Y	D	375	393	19	2		sp|P11484|SSB1_YEAST	P11484	SSB1_YEAST	SSB1	Ribosome-associated molecular chaperone SSB1	SSB2	sp|P40150|SSB2_YEAST	0	0	0	0	0	0	0	0	0	0	0	0	0	0	0	0	0	0	0	0	0	0	0	0	0	0	0	0	0	0	0	0	0	0	0	0	0	1	0	0	0	0	0	0	0	0	0	0	0	0	0	0	0	0	0	0	0	0	0	0	0	0	0	0	0	0	0	0	0	0	0	0	0	0	0	0	34952056	0	0	0	0	0	0	0	0	0	0	0	0	0	0	0	0	0	0	0	0	0	0	0	0	0	0	0	0	0	0	0	0	0	0	0	0	0	0	0	0		1	1
GADCVMLSGETAK	GADC[57.0215]VM[15.9949]LSGETAK	D	G	325	337	13	2	4C(57.0215)	sp|P00549|KPYK1_YEAST	P00549	KPYK1_YEAST	CDC19	Pyruvate kinase 1	PYK2	sp|P52489|KPYK2_YEAST	0	0	0	0	0	0	0	0	0	0	0	0	0	0	0	0	1	0	0	0	0	0	0	0	0	0	0	0	0	0	0	0	0	0	0	0	0	0	0	0	0	0	0	0	0	0	0	0	0	0	0	0	0	0	0	0	0	0	0	0	0	0	0	0	0	0	0	0	0	0	0	0	0	0	0	0	0	0	0	0	0	0	0	0	0	0	0	0	0	0	0	0	0	0	0	0	0	0	0	0	0	0	0	0	0	0	0	0	0	0	0	0	0	0	0	0	0		1	1
GADSRLDTPFDAAK	GADSRLDTPFDAAK	G	S	135	148	14	3		sp|P19881|PNPP_YEAST	P19881	PNPP_YEAST	PHO13	4-nitrophenylphosphatase			0	0	1	0	0	0	0	0	0	0	0	0	0	0	0	0	0	0	0	0	0	0	0	0	0	0	0	0	0	0	0	0	0	0	0	0	0	0	0	0	0	0	0	0	0	0	0	0	0	0	0	0	0	0	0	0	0	0	0	0	0	0	0	0	0	0	0	0	0	0	0	0	0	0	0	0	0	0	0	0	0	0	0	0	0	0	0	0	0	0	0	0	0	0	0	0	0	0	0	0	0	0	0	0	0	0	0	0	0	0	0	0	0	0	0	0	0		1	1
SDAAVIAVR	SDAAVIAVR	R	N	204	212	9	2		sp|P38788|SSZ1_YEAST	P38788	SSZ1_YEAST	SSZ1	Ribosome-associated complex subunit SSZ1			1	1	0	0	0	0	1	1	2	1	0	1	0	1	1	0	0	1	0	1	0	0	1	1	0	0	0	1	1	1	1	0	1	0	1	0	0	0	0	0	57535456	0	0	0	0	5570395600	5527444000	4367715300	0	0	1000234050	0	0	19758808	0	0	0	0	2107800960	0	0	0	0	0	0	0	25734168	0	0	0	0	0	0	8487486500	258691952	0	0	0	0	57535456	0	0	0	0	5570395600	5527444000	4367715300	0	0	1000234050	0	0	19758808	0	0	0	0	2107800960	0	0	0	0	0	0	0	25734168	0	0	0	0	0	0	8487486500	258691952	0	0	0	Tryptic	20	19
GADTLSLLQQR	GADTLSLLQQR	N	F	470	480	11	2		sp|Q12500|AVL9_YEAST	Q12500	AVL9_YEAST	AVL9	Late secretory pathway protein AVL9			0	0	1	0	0	0	0	0	0	0	0	0	0	0	0	0	0	0	0	0	0	0	0	0	0	0	0	0	0	0	0	0	0	0	0	0	0	0	0	0	0	89006488	0	0	0	0	0	0	0	0	0	0	0	0	0	0	0	0	0	0	0	0	0	0	0	0	0	0	0	0	0	0	0	0	0	0	0	0	0	0	0	0	0	0	0	0	0	0	0	0	0	0	0	0	0	0	0	0	0	0	0	0	0	0	0	0	0	0	0	0	0	0	0	0	0	0	0		1	1
GAGAGNVPSSTGEAGSGAEEEAKPEAK	GAGAGNVPSSTGEAGSGAEEEAKPEAK	A	T	98	124	27	3		sp|P53163|MNP1_YEAST	P53163	MNP1_YEAST	MNP1	54S ribosomal protein L12, mitochondrial			0	0	0	0	0	0	0	0	0	0	0	0	0	0	0	0	0	0	0	0	1	0	0	0	0	0	0	0	0	0	0	0	0	0	0	0	0	0	0	0	0	0	0	0	0	0	0	0	0	0	0	0	0	0	0	0	0	0	0	56887980	0	0	0	0	0	0	0	0	0	0	0	0	0	0	0	0	0	0	0	0	0	0	0	0	0	0	0	0	0	0	0	0	0	0	0	0	0	0	0	0	0	0	0	0	0	0	0	0	0	0	0	0	0	0	0	0	0		1	1
SDAEWAGINTR	SDAEWAGINTR	K	S	443	453	11	2		sp|P36013|MAOM_YEAST	P36013	MAOM_YEAST	MAE1	NAD-dependent malic enzyme, mitochondrial			0	1	0	1	0	0	0	0	0	0	0	0	1	1	1	0	0	0	1	0	0	0	1	0	0	0	0	1	1	1	0	0	0	1	0	0	0	0	0	0	135089456	0	177361952	0	0	0	0	0	0	0	0	86752568	139810096	150117520	0	0	0	356013216	0	0	0	178836464	0	0	0	0	122313768	74156360	123755912	0	0	123522400	332325376	0	0	0	0	0	0	135089456	0	177361952	0	0	0	0	0	0	0	0	86752568	139810096	150117520	0	0	0	356013216	0	0	0	178836464	0	0	0	0	122313768	74156360	123755912	0	0	123522400	332325376	0	0	0	0	0	Tryptic	11	11
GAIENAR	GAIENAR	A	K	3	9	7	2		sp|P17255|VATA_YEAST	P17255	VATA_YEAST	VMA1	V-type proton ATPase catalytic subunit A			0	0	0	0	0	0	0	0	0	0	0	0	0	1	0	0	0	0	0	0	0	0	0	0	0	0	0	0	0	0	0	0	0	0	0	0	0	0	0	0	0	0	0	0	0	0	0	0	0	0	0	0	35425636	0	0	0	0	0	0	0	0	0	0	0	0	0	0	0	0	0	0	0	0	0	0	0	0	0	0	0	0	0	0	0	0	0	0	0	0	0	0	0	0	0	0	0	0	0	0	0	0	0	0	0	0	0	0	0	0	0	0	0	0	0	0	0	0		1	1
SDANSNVVPVGCLYTPLK	SDANSNVVPVGC[57.0215]LYTPLK	R	E	24	41	18	2	12C(57.0215)	sp|P15303|SEC23_YEAST	P15303	SEC23_YEAST	SEC23	Protein transport protein SEC23			0	0	0	0	0	0	1	0	0	0	1	1	0	0	1	0	0	0	1	0	0	2	0	0	0	0	0	0	1	1	0	0	1	0	0	0	1	0	0	0	0	0	0	0	0	20208188	0	0	0	0	46599940	0	0	54805956	0	0	0	24413816	0	0	44072488	0	0	0	0	0	0	19709040	0	0	0	13383375	0	0	0	79937752	0	0	0	0	0	0	0	0	20208188	0	0	0	0	46599940	0	0	54805956	0	0	0	24413816	0	0	44072488	0	0	0	0	0	0	19709040	0	0	0	13383375	0	0	0	79937752	0	0	Tryptic	11	10
GAKKVVITAPSSTAPMFVMGVNEEK	GAKKVVITAPSSTAPM[15.9949]FVMGVNEEK	A	Y	113	137	25	3	16M(15.9949)	sp|P00359|G3P3_YEAST	P00358	G3P2_YEAST	TDH2	Glyceraldehyde-3-phosphate dehydrogenase 2	TDH3	sp|P00358|G3P2_YEAST	0	0	0	0	0	0	0	0	0	0	0	0	0	0	0	0	0	0	0	0	0	0	0	0	0	0	0	0	0	0	0	0	0	0	0	0	0	1	0	0	0	0	0	0	0	0	0	0	0	0	0	0	0	0	0	0	0	0	0	0	0	0	0	0	0	0	0	0	0	0	0	0	0	0	0	0	0	0	0	0	0	0	0	0	0	0	0	0	0	0	0	0	0	0	0	0	0	0	0	0	0	0	0	0	0	0	0	0	0	0	0	0	0	0	0	0	0		1	1
SDAQAIK	SDAQAIK	R	E	128	134	7	2		sp|P32905|RSSA1_YEAST	P32905	RSSA1_YEAST	RPS0A	40S ribosomal protein S0-A			0	0	0	0	3	0	0	0	0	0	0	0	0	0	0	2	1	1	1	3	0	2	0	0	1	0	0	0	0	0	2	3	1	0	0	0	0	0	0	0	0	0	0	100729184	0	0	0	0	0	0	0	0	0	0	169692784	40598488	35276328	0	715762940	0	30924272	0	0	108994368	0	0	0	0	0	96163072	130445216	37611564	0	0	0	0	0	0	0	0	0	0	100729184	0	0	0	0	0	0	0	0	0	0	169692784	40598488	35276328	0	715762940	0	30924272	0	0	108994368	0	0	0	0	0	96163072	130445216	37611564	0	0	0	0	0	0	Tryptic	20	11
GALLSDFNTGSFSYSYK	GALLSDFNTGSFSYSYK	V	T	286	302	17	2		sp|P06169|PDC1_YEAST	P06169	PDC1_YEAST	PDC1	Pyruvate decarboxylase isozyme 1	PDC5, PDC6	sp|P16467|PDC5_YEAST, sp|P26263|PDC6_YEAST	0	0	0	0	0	0	0	0	0	0	0	1	0	0	0	0	0	0	0	0	0	0	0	0	0	0	0	0	0	0	0	0	0	0	0	0	0	0	0	0	0	0	0	0	0	0	0	0	0	0	84772232	0	0	0	0	0	0	0	0	0	0	0	0	0	0	0	0	0	0	0	0	0	0	0	0	0	0	0	0	0	0	0	0	0	0	0	0	0	0	0	0	0	0	0	0	0	0	0	0	0	0	0	0	0	0	0	0	0	0	0	0	0	0	0	0	0	0		1	1
GARYGPSLMPGGSEEAWPHIK	GARYGPSLM[15.9949]PGGSEEAWPHIK	E	N	133	153	21	3	9M(15.9949)	sp|P38720|6PGD1_YEAST	P38720	6PGD1_YEAST	GND1	6-phosphogluconate dehydrogenase, decarboxylating 1			0	0	0	1	0	0	0	0	0	0	0	0	0	0	0	0	0	0	0	0	0	0	0	0	0	0	0	0	0	0	0	0	0	0	0	0	0	0	0	0	0	0	45919800	0	0	0	0	0	0	0	0	0	0	0	0	0	0	0	0	0	0	0	0	0	0	0	0	0	0	0	0	0	0	0	0	0	0	0	0	0	0	0	0	0	0	0	0	0	0	0	0	0	0	0	0	0	0	0	0	0	0	0	0	0	0	0	0	0	0	0	0	0	0	0	0	0	0		1	1
SDDAANEHSCSGDCKTEIEEGEQAFAK	SDDAANEHSC[57.0215]SGDC[57.0215]KTEIEEGEQAFAK	K	L	35	61	27	3,4	10C(57.0215)	sp|P38281|APD1_YEAST	P38281	APD1_YEAST	APD1	Actin patches distal protein 1			2	0	1	0	0	0	0	0	0	0	0	0	1	1	0	0	0	0	0	0	0	0	0	0	0	0	0	0	1	0	0	0	0	0	0	0	0	0	0	81630288	0	49326168	0	0	0	0	0	0	0	0	0	0	0	0	0	0	0	0	0	0	0	0	0	0	0	0	0	22009120	0	0	0	0	0	0	0	0	0	0	81630288	0	49326168	0	0	0	0	0	0	0	0	0	0	0	0	0	0	0	0	0	0	0	0	0	0	0	0	0	22009120	0	0	0	0	0	0	0	0	0	0	Tryptic	6	5
SDDAKVEEAR	SDDAKVEEAR	R	E	488	497	10	2,3		sp|P32566|SMI1_YEAST	P32566	SMI1_YEAST	SMI1	Cell wall assembly regulator SMI1			0	0	0	0	0	0	0	0	0	0	0	1	1	1	1	0	0	0	0	0	0	0	0	0	0	0	0	0	0	0	0	0	0	0	0	0	0	0	1	0	0	0	0	0	0	0	0	0	0	0	0	3.38359e+06	10638833	31574514	0	0	0	0	0	0	0	0	0	0	0	0	0	0	0	0	0	0	0	0	0	0	0	5.88239e+06	0	0	0	0	0	0	0	0	0	0	0	0	0	10638833	31574514	0	0	0	0	0	0	0	0	0	0	0	0	0	0	0	0	0	0	0	0	0	0	0	5.88239e+06	Tryptic	5	5
SDDEIIEIIK	SDDEIIEIIK	K	K	330	339	10	2		sp|P19358|METK2_YEAST	P19358	METK2_YEAST	SAM2	S-adenosylmethionine synthase 2			0	0	1	0	0	0	0	0	0	0	0	0	1	1	1	0	0	0	0	0	0	1	1	0	0	0	0	0	1	1	0	0	1	0	0	0	0	1	1	0	0	32829386	0	0	17606520	0	0	0	0	0	0	8660993	0	0	0	0	0	0	0	0	346420032	318147264	0	0	0	0	0	30343194	0	0	0	95903832	0	0	0	0	68004280	0	0	0	32829386	0	0	17606520	0	0	0	0	0	0	8660993	0	0	0	0	0	0	0	0	346420032	318147264	0	0	0	0	0	30343194	0	0	0	95903832	0	0	0	0	68004280	0	Tryptic	11	11
SDDEIIEIIKK	SDDEIIEIIKK	K	N	330	340	11	2,3		sp|P19358|METK2_YEAST	P19358	METK2_YEAST	SAM2	S-adenosylmethionine synthase 2			1	1	0	0	1	0	0	1	0	1	1	1	0	0	1	0	0	1	0	0	0	1	0	1	0	0	1	0	0	0	1	1	1	0	0	0	0	0	1	136599328	61001140	0	0	97782792	0	0	81578472	0	130659112	140281888	92374848	0	0	57924664	0	0	96280568	0	0	0	9246312	104209880	40884572	0	0	128428048	0	74359808	0	63790060	15298470	128371792	0	0	0	0	0	0	136599328	61001140	0	0	97782792	0	0	81578472	0	130659112	140281888	92374848	0	0	57924664	0	0	96280568	0	0	0	9246312	104209880	40884572	0	0	128428048	0	74359808	0	63790060	15298470	128371792	0	0	0	0	0	0	Tryptic	16	16
SDDFEGVYTCTK	SDDFEGVYTC[57.0215]TK	R	N	265	276	12	2	10C(57.0215)	sp|P12904|AAKG_YEAST	P12904	AAKG_YEAST	SNF4	5'-AMP-activated protein kinase subunit gamma			0	0	0	0	0	0	0	0	0	0	0	0	0	0	0	0	0	0	0	0	0	0	0	0	0	0	0	0	1	1	0	0	0	0	0	0	0	0	0	0	0	0	0	0	0	0	0	0	0	0	0	0	0	0	0	0	0	0	0	0	0	0	0	0	0	0	0	0	0	0	0	0	0	0	0	0	0	0	0	0	0	0	0	0	0	0	0	0	0	0	0	0	0	0	0	0	0	0	0	0	0	0	0	0	0	0	0	0	0	0	0	0	0	0	0	0	0	Tryptic	2	2
SDDFNSLSGSYNLADK	SDDFNSLSGSYNLADK	K	I	147	162	16	2		sp|P38333|ENP1_YEAST	P38333	ENP1_YEAST	ENP1	Essential nuclear protein 1			0	0	0	1	0	0	0	0	0	0	0	0	0	0	0	0	0	0	0	0	0	0	0	0	0	0	0	0	0	0	1	0	0	0	0	0	0	0	0	0	0	0	18369184	0	0	0	0	0	0	0	0	0	0	0	0	0	0	0	0	0	0	0	0	0	0	0	0	0	0	87537752	0	0	0	0	0	0	0	0	0	0	0	18369184	0	0	0	0	0	0	0	0	0	0	0	0	0	0	0	0	0	0	0	0	0	0	0	0	0	0	87537752	0	0	0	0	0	0	0	0	Tryptic	2	2
SDDFVAR	SDDFVAR	K	L	135	141	7	2		sp|Q12040|YO283_YEAST	Q12040	YO283_YEAST	YOR283W	Broad-specificity phosphatase YOR283W			0	0	0	0	1	0	1	0	0	0	0	0	0	0	0	0	1	1	1	0	0	1	1	1	0	0	1	0	0	0	1	1	1	1	0	0	1	1	0	0	0	0	0	211591232	0	131643920	0	0	0	0	0	0	0	0	0	345457280	168971280	139672816	0	0	211381296	131995272	133377680	0	0	474244384	0	0	0	182731616	249932064	168076048	138166624	0	0	247634192	0	0	0	0	0	0	211591232	0	131643920	0	0	0	0	0	0	0	0	0	345457280	168971280	139672816	0	0	211381296	131995272	133377680	0	0	474244384	0	0	0	182731616	249932064	168076048	138166624	0	0	247634192	0	0	Tryptic	15	15
GASAGNVGDEGGVAPNIQTAEEALDLIVDAIK	GASAGNVGDEGGVAPNIQTAEEALDLIVDAIK	Y	A	203	234	32	3		sp|P00925|ENO2_YEAST	P00924	ENO1_YEAST	ENO1	Enolase 1	ENO2	sp|P00924|ENO1_YEAST	0	0	0	0	0	0	0	0	0	0	0	0	0	0	1	0	0	0	0	0	0	0	0	0	0	0	0	0	0	0	0	0	0	0	0	0	0	0	0	0	0	0	0	0	0	0	0	0	0	0	0	0	0	13668766	0	0	0	0	0	0	0	0	0	0	0	0	0	0	0	0	0	0	0	0	0	0	0	0	0	0	0	0	0	0	0	0	0	0	0	0	0	0	0	0	0	0	0	0	0	0	0	0	0	0	0	0	0	0	0	0	0	0	0	0	0	0	0		1	1
SDDNADALK	SDDNADALK	R	K	168	176	9	2		sp|P07170|KAD2_YEAST	P07170	KAD2_YEAST	ADK1	Adenylate kinase			1	1	0	0	0	0	0	0	0	1	0	0	1	1	1	0	0	0	0	0	0	1	1	1	0	0	0	1	1	1	0	0	0	0	0	0	1	0	0	38475368	29459074	0	0	0	0	0	0	0	0	0	0	53518140	31633302	39207100	0	0	0	0	0	0	23518976	8999878	8.16992e+06	0	0	0	54814884	27899170	11359243	0	0	0	0	0	0	0	0	0	38475368	29459074	0	0	0	0	0	0	0	0	0	0	53518140	31633302	39207100	0	0	0	0	0	0	23518976	8999878	8.16992e+06	0	0	0	54814884	27899170	11359243	0	0	0	0	0	0	0	0	0	Tryptic	13	13
SDDNADALKK	SDDNADALKK	R	R	168	177	10	3		sp|P07170|KAD2_YEAST	P07170	KAD2_YEAST	ADK1	Adenylate kinase			1	0	0	0	0	0	0	0	0	0	0	0	0	0	1	0	0	0	0	0	0	0	0	0	0	0	0	0	0	0	0	0	0	0	0	0	0	0	0	8942515	0	0	0	0	0	0	0	0	0	0	0	0	0	11587542	0	0	0	0	0	0	0	0	0	0	0	0	0	0	0	0	0	0	0	0	0	0	0	0	8942515	0	0	0	0	0	0	0	0	0	0	0	0	0	11587542	0	0	0	0	0	0	0	0	0	0	0	0	0	0	0	0	0	0	0	0	0	0	0	0	Tryptic	2	2
SDDNIESIK	SDDNIESIK	R	K	149	157	9	2		sp|P15700|KCY_YEAST	P15700	KCY_YEAST	URA6	Uridylate kinase			1	1	1	0	0	0	0	0	0	1	1	1	1	2	1	0	0	0	0	0	0	1	1	1	0	1	1	2	2	1	1	1	0	0	0	0	1	2	1	278298560	228544176	186791712	0	0	0	0	0	0	93960288	0	0	246242608	266301536	164071008	0	0	0	0	0	0	0	156762704	129740688	0	0	20179464	346877696	384174624	242063232	0	17775434	0	0	0	0	176046288	247961104	114624832	278298560	228544176	186791712	0	0	0	0	0	0	93960288	0	0	246242608	266301536	164071008	0	0	0	0	0	0	0	156762704	129740688	0	0	20179464	346877696	384174624	242063232	0	17775434	0	0	0	0	176046288	247961104	114624832	Tryptic	26	22
SDDNIESIKK	SDDNIESIKK	R	R	149	158	10	2,3		sp|P15700|KCY_YEAST	P15700	KCY_YEAST	URA6	Uridylate kinase			1	2	1	0	0	0	0	0	0	1	0	0	2	3	1	0	0	0	0	0	0	2	1	0	0	0	0	1	3	1	0	0	0	0	0	0	1	0	1	0	0	81585616	0	0	0	0	0	0	12609380	0	0	210825504	186738560	58735908	0	0	0	0	0	0	0	51402252	0	0	0	0	163780784	310917216	64256580	0	0	0	0	0	0	0	0	0	0	0	81585616	0	0	0	0	0	0	12609380	0	0	154813968	141105568	58735908	0	0	0	0	0	0	0	51402252	0	0	0	0	163780784	238022816	64256580	0	0	0	0	0	0	0	0	0	Tryptic	21	14
SDDSNSKPNVDEYK	SDDSNSKPNVDEYK	K	S	746	759	14	3		sp|P22515|UBA1_YEAST	P22515	UBA1_YEAST	UBA1	Ubiquitin-activating enzyme E1 1			0	1	0	0	0	0	0	0	0	0	1	1	1	0	2	0	0	0	0	0	0	1	0	1	0	0	1	0	0	0	0	0	1	0	0	1	0	0	1	0	43590004	0	0	0	0	0	0	117571184	0	91746648	96838632	2.49398e+06	0	62627904	0	0	0	0	0	95664280	5.95728e+06	0	0	0	0	85929720	0	0	0	0	0	0	0	0	40441372	0	0	0	0	43590004	0	0	0	0	0	0	117571184	0	91746648	96838632	2.49398e+06	0	62627904	0	0	0	0	0	95664280	5.95728e+06	0	0	0	0	85929720	0	0	0	0	0	0	0	0	40441372	0	0	0	Tryptic	12	11
SDDTLLFK	SDDTLLFK	K	A	458	465	8	2		sp|Q04600|TMA64_YEAST	Q04600	TMA64_YEAST	TMA64	Translation machinery-associated protein 64			0	0	0	0	0	1	0	0	1	0	0	0	0	0	0	1	1	0	0	0	0	0	0	0	1	1	0	0	0	0	0	1	1	0	0	0	0	0	0	0	0	0	0	0	154556256	0	0	108125728	0	0	0	0	0	0	142193504	110557760	0	0	0	0	57836684	0	0	319561472	181479424	0	0	0	0	0	166115744	149366032	0	101897784	0	0	0	0	0	0	0	0	0	154556256	0	0	108125728	0	0	0	0	0	0	142193504	110557760	0	0	0	0	57836684	0	0	319561472	181479424	0	0	0	0	0	166115744	149366032	0	101897784	0	0	0	0	Tryptic	8	8
SDDTPAKPSSSGMK	SDDTPAKPSSSGMK	K	P	533	546	14	3		sp|P07264|LEUC_YEAST	P07264	LEUC_YEAST	LEU1	3-isopropylmalate dehydratase			0	0	0	0	0	0	0	0	0	0	0	0	0	0	0	0	0	0	0	0	0	0	0	0	0	0	0	0	1	1	0	0	0	0	0	0	0	0	0	0	0	0	0	0	0	0	0	0	0	0	0	0	0	0	0	0	0	0	0	0	0	0	0	0	0	0	0	0	0	0	0	0	0	0	0	0	0	0	0	0	0	0	0	0	0	0	0	0	0	0	0	0	0	0	0	0	0	0	0	0	0	0	0	0	0	0	0	0	0	0	0	0	0	0	0	0	0	Tryptic	2	2
SDDTPAKPSSSGMKPFLTLEGISAPLDK	SDDTPAKPSSSGMKPFLTLEGISAPLDK	K	A	533	560	28	4		sp|P07264|LEUC_YEAST	P07264	LEUC_YEAST	LEU1	3-isopropylmalate dehydratase			0	1	1	0	0	0	0	0	0	0	0	0	1	0	1	0	0	0	0	0	0	0	0	0	0	0	0	1	1	1	0	0	0	0	0	0	1	1	1	0	71978696	160914608	0	0	0	0	0	0	0	0	0	82450240	0	43971652	0	0	0	0	0	0	0	52310156	0	0	0	0	335455232	375010624	195004464	0	0	0	0	0	0	117014256	224010560	173333744	0	71978696	160914608	0	0	0	0	0	0	0	0	0	82450240	0	43971652	0	0	0	0	0	0	0	52310156	0	0	0	0	335455232	375010624	195004464	0	0	0	0	0	0	117014256	224010560	173333744	Tryptic	10	10
SDDTPAKPSSSGMKPFLTLEGISAPLDK	SDDTPAKPSSSGM[15.9949]KPFLTLEGISAPLDK	K	A	533	560	28	4	13M(15.9949)	sp|P07264|LEUC_YEAST	P07264	LEUC_YEAST	LEU1	3-isopropylmalate dehydratase			0	1	1	1	0	0	0	0	0	0	0	0	1	0	0	0	0	0	0	1	0	0	0	0	0	0	0	1	2	1	0	1	1	0	1	1	0	1	0	0	29755670	63158268	0	0	41245496	0	0	0	0	0	0	27764026	0	0	0	0	0	0	18678592	0	0	0	0	0	0	0	51952616	188515728	92329192	0	53706588	28123024	0	85188152	41544300	0	127770056	0	0	29755670	63158268	0	0	41245496	0	0	0	0	0	0	27764026	0	0	0	0	0	0	18678592	0	0	0	0	0	0	0	51952616	188515728	92329192	0	53706588	28123024	0	85188152	41544300	0	127770056	0	Tryptic	14	13
SDDVALEEGSYVR	SDDVALEEGSYVR	K	I	377	389	13	2		sp|P27692|SPT5_YEAST	P27692	SPT5_YEAST	SPT5	Transcription elongation factor SPT5			0	0	0	1	1	1	1	1	1	1	0	1	0	0	0	1	1	1	1	1	0	0	1	0	0	0	0	0	0	0	1	1	0	1	1	0	1	0	0	0	0	0	158259984	142650176	174108336	227413744	174249408	286247520	0	0	13862281	0	0	0	55246004	110631808	0	214767088	178039712	0	0	0	0	0	0	0	0	0	0	155200080	101541280	0	224159088	218347536	0	32165518	0	0	0	0	0	158259984	142650176	174108336	227413744	174249408	286247520	0	0	13862281	0	0	0	55246004	110631808	0	214767088	178039712	0	0	0	0	0	0	0	0	0	0	155200080	101541280	0	224159088	218347536	0	32165518	0	0	Tryptic	19	19
GASDGGLYVPH	GASDGGLYVPH	K	S	165	175	11	2		sp|P26321|RL5_YEAST	P26321	RL5_YEAST	RPL5	60S ribosomal protein L5			0	0	0	0	0	0	0	0	0	0	0	0	0	0	0	0	0	0	0	0	0	0	0	0	0	0	0	0	0	0	0	0	0	0	1	0	0	0	0	0	0	0	0	0	0	0	0	0	0	0	0	0	0	0	0	0	0	0	0	0	0	0	0	0	0	0	0	0	0	0	0	0	0	176853600	0	0	0	0	0	0	0	0	0	0	0	0	0	0	0	0	0	0	0	0	0	0	0	0	0	0	0	0	0	0	0	0	0	0	0	0	0	0	0	0	0	0	0		1	1
SDEAEAEVEAEAGDAGTK	SDEAEAEVEAEAGDAGTK	K	I	373	390	18	2		sp|P39935|IF4F1_YEAST	P39935	IF4F1_YEAST	TIF4631	Eukaryotic initiation factor 4F subunit p150			0	0	0	0	0	0	0	0	0	0	0	0	0	0	0	0	0	0	0	0	0	0	0	0	0	0	0	0	0	0	1	1	0	0	1	0	0	0	0	0	0	0	0	0	0	0	0	0	0	0	0	0	0	0	0	0	0	0	0	0	0	0	0	0	0	0	0	0	0	10721299	0	0	0	42468836	0	0	0	0	0	0	0	0	0	0	0	0	0	0	0	0	0	0	0	0	0	0	0	0	0	0	0	0	0	0	0	0	0	0	10721299	0	0	0	42468836	0	0	0	0	Tryptic	3	3
GASTGVHEALEMR	GASTGVHEALEMR	S	D	38	50	13	2,3		sp|P00925|ENO2_YEAST	P00924	ENO1_YEAST	ENO1	Enolase 1	ENO2	sp|P00924|ENO1_YEAST	0	0	0	0	0	0	0	0	0	0	0	0	0	0	0	0	0	0	0	0	0	0	0	0	0	0	0	0	2	0	0	0	0	0	0	0	0	0	0	0	0	0	0	0	0	0	0	0	0	0	0	0	0	0	0	0	0	0	0	0	0	0	0	0	0	0	0	95737856	0	0	0	0	0	0	0	0	0	0	0	0	0	0	0	0	0	0	0	0	0	0	0	0	0	0	0	0	0	0	0	0	0	0	0	0	0	0	0	0	0	0	0	0	0	0	0	0	0		2	1
SDEAYEYGIHK	SDEAYEYGIHK	K	W	591	601	11	3		sp|P53131|PRP43_YEAST	P53131	PRP43_YEAST	PRP43	Pre-mRNA-splicing factor ATP-dependent RNA helicase PRP43			0	0	0	1	0	1	1	0	1	0	0	0	0	0	0	0	0	0	1	1	0	0	0	0	0	0	0	0	0	0	0	0	0	1	1	0	0	0	0	0	0	0	165912416	0	229110608	222274704	0	219119744	0	0	0	0	0	0	0	0	0	229745216	0	124337168	0	0	0	0	0	0	0	0	0	122314920	0	0	161311536	195047776	0	0	0	0	0	0	0	165912416	0	229110608	222274704	0	219119744	0	0	0	0	0	0	0	0	0	229745216	0	124337168	0	0	0	0	0	0	0	0	0	122314920	0	0	161311536	195047776	0	0	0	0	Tryptic	8	8
SDEGHQLLFNSVK	SDEGHQLLFNSVK	R	K	33	45	13	2,3		sp|P53600|COPZ_YEAST	P53600	COPZ_YEAST	RET3	Coatomer subunit zeta			0	0	0	0	0	0	1	0	1	0	0	1	0	0	1	0	0	0	1	0	0	1	1	1	0	1	0	0	0	0	0	0	0	0	0	0	1	1	0	0	0	0	0	0	0	110435496	71950104	25992928	0	0	213988992	0	0	0	0	0	0	55138708	0	0	21185100	19947462	0	0	12406019	0	0	0	0	0	0	0	0	0	0	0	0	0	0	0	0	0	0	0	110435496	71950104	25992928	0	0	213988992	0	0	0	0	0	0	55138708	0	0	21185100	19947462	0	0	12406019	0	0	0	0	0	0	0	0	0	0	0	0	0	Tryptic	11	11
SDEKTQILQSLQK	SDEKTQILQSLQK	R	S	352	364	13	2,3		sp|Q03088|SVL3_YEAST	Q03088	SVL3_YEAST	SVL3	Styryl dye vacuolar localization protein 3			0	0	0	3	1	0	1	0	0	1	0	0	0	0	0	0	0	1	0	0	1	0	0	0	0	0	0	0	0	0	0	1	1	0	0	0	0	0	0	0	0	0	0	0	0	0	0	0	0	0	0	0	0	0	0	0	23325036	0	0	0	0	0	0	0	0	0	0	0	0	0	0	21507220	0	0	0	0	0	0	0	0	0	0	0	0	0	0	0	0	0	0	0	0	0	0	0	23325036	0	0	0	0	0	0	0	0	0	0	0	0	0	0	21507220	0	0	0	0	0	0	Tryptic	10	8
SDELHLDTSYLDVQEVHIDGSK	SDELHLDTSYLDVQEVHIDGSK	K	A	103	124	22	3,4		sp|Q10740|LKHA4_YEAST	Q10740	LKHA4_YEAST	LAP2	Leucine aminopeptidase 2			0	1	0	0	0	0	0	0	0	0	0	0	0	2	1	0	0	0	0	0	0	0	0	0	0	0	0	1	2	1	0	0	0	0	0	0	0	0	0	0	0	0	0	0	0	0	0	0	0	0	0	0	91064504	7.18204e+06	0	0	0	0	0	0	0	0	0	0	0	0	75942904	89060752	29926364	0	0	0	0	0	0	0	0	0	0	0	0	0	0	0	0	0	0	0	0	0	0	40047492	14951845	0	0	0	0	0	0	0	0	0	0	0	0	48914116	48272240	62301868	0	0	0	0	0	0	0	0	0	Tryptic	8	6
SDEMTESFKK	SDEMTESFKK	K	L	386	395	10	2,3		sp|P40010|NUG1_YEAST	P40010	NUG1_YEAST	NUG1	Nuclear GTP-binding protein NUG1			0	0	0	1	0	0	0	1	0	0	0	0	0	0	0	0	0	1	0	0	0	0	0	0	0	0	0	0	0	0	1	1	1	0	1	0	0	0	0	0	0	0	50360744	0	0	0	140851248	0	0	0	0	0	0	0	0	0	39788072	0	0	0	0	0	0	0	0	0	0	0	0	102815992	84008312	86667552	0	95638872	0	0	0	0	0	0	0	50360744	0	0	0	140851248	0	0	0	0	0	0	0	0	0	39788072	0	0	0	0	0	0	0	0	0	0	0	0	102815992	84008312	86667552	0	0	0	0	0	0	Tryptic	7	7
GASTGVHEALEMRDEDKSK	GASTGVHEALEMRDEDKSK	S	W	38	56	19	3		sp|P00925|ENO2_YEAST	P00925	ENO2_YEAST	ENO2	Enolase 2			0	1	0	0	0	0	0	0	0	0	0	0	0	0	0	0	0	0	0	0	0	0	0	0	0	0	0	0	0	0	0	0	0	0	0	0	0	0	0	0	0	0	0	0	0	0	0	0	0	0	0	0	0	0	0	0	0	0	0	0	0	0	0	0	0	0	0	0	0	0	0	0	0	0	0	0	0	0	0	0	0	0	0	0	0	0	0	0	0	0	0	0	0	0	0	0	0	0	0	0	0	0	0	0	0	0	0	0	0	0	0	0	0	0	0	0	0		1	1
SDEVTPLVQNVTGDKENLHILELFHGPTYAFK	SDEVTPLVQNVTGDKENLHILELFHGPTYAFK	R	D	93	124	32	5		sp|P16120|THRC_YEAST	P16120	THRC_YEAST	THR4	Threonine synthase			0	0	0	0	0	0	0	0	0	0	0	0	0	0	1	0	0	0	0	0	0	0	0	0	0	0	0	0	0	0	0	0	0	0	0	0	0	0	0	0	0	0	0	0	0	0	0	0	0	0	0	0	0	60460700	0	0	0	0	0	0	0	0	0	0	0	0	0	0	0	0	0	0	0	0	0	0	0	0	0	0	0	0	0	0	0	0	0	0	0	0	0	0	0	0	0	0	0	0	0	0	0	0	0	0	0	0	0	0	0	0	0	0	0	0	0	0	0	Tryptic	1	1
SDFDYNHLVYETR	SDFDYNHLVYETR	R	D	581	593	13	2,3		sp|Q06706|ELP1_YEAST	Q06706	ELP1_YEAST	IKI3	Elongator complex protein 1			1	1	1	0	0	0	0	0	1	0	0	2	0	0	0	0	0	0	0	0	0	2	2	2	0	0	0	1	1	0	0	0	0	0	0	0	2	1	2	128144408	144963440	0	0	0	0	0	0	0	0	0	91042648	0	0	0	0	0	0	0	0	0	432279648	456340832	387259296	0	0	0	96804056	78011384	0	0	0	0	0	0	0	341344416	260118416	320128544	128144408	129129264	0	0	0	0	0	0	0	0	0	91042648	0	0	0	0	0	0	0	0	0	382179136	389731456	315854496	0	0	0	96804056	78011384	0	0	0	0	0	0	0	281870304	260118416	252744608	Tryptic	19	13
SDFPITK	SDFPITK	K	R	590	596	7	2		sp|P53254|UTP22_YEAST	P53254	UTP22_YEAST	UTP22	U3 small nucleolar RNA-associated protein 22			0	0	0	0	0	0	0	0	0	0	0	0	0	0	0	0	0	0	1	0	0	0	0	0	0	0	0	0	0	0	1	0	0	0	1	0	0	0	0	0	0	0	0	0	0	0	0	0	0	0	0	0	0	0	0	0	0	0	0	0	0	0	0	0	0	0	0	0	0	97194632	0	0	0	0	0	0	0	0	0	0	0	0	0	0	0	0	0	0	0	0	0	0	0	0	0	0	0	0	0	0	0	0	0	0	0	0	0	0	0	0	0	0	0	0	0	0	0	Tryptic	3	3
SDFSENVDDKEFFR	SDFSENVDDKEFFR	R	L	619	632	14	2,3		sp|P13188|SYQ_YEAST	P13188	SYQ_YEAST	GLN4	Glutamine--tRNA ligase			4	4	4	2	1	0	2	1	1	2	2	0	3	4	3	0	1	1	1	0	1	2	2	2	0	1	1	1	4	4	2	0	0	1	1	1	2	1	3	1024558590	707335420	1286323580	399542944	348151872	317378304	295245568	67416904	276864832	257773184	205025744	0	789262270	1018133820	688131710	307111584	87842672	80802624	226761328	244209712	279853856	364227360	386196032	344903552	0	56086584	29247872	530152800	941148990	853886460	147531024	0	358162272	262017680	388785056	372775392	290280704	52507312	327803616	694006660	512374976	885280830	291058688	243357200	253003600	175799408	239060800	220707584	93327816	122400928	0	558115580	713619330	500580352	244819312	311490720	286526656	180766704	194676000	223090336	251186208	242936544	203168496	0	198883408	103713152	422620480	637773380	598027650	523146016	0	285515232	208871920	309926720	297164352	159838416	186191280	199276864	Tryptic	65	32
SDFTLYHTWPVR	SDFTLYHTWPVR	K	V	208	219	12	2,3		sp|P17255|VATA_YEAST	P17255	VATA_YEAST	VMA1	V-type proton ATPase catalytic subunit A			2	2	2	1	1	1	0	1	1	1	2	3	3	2	2	1	0	1	1	1	2	2	2	2	0	2	1	2	3	2	1	1	1	0	1	1	2	2	2	1146169340	1005135360	1640125700	159162112	0	166861504	0	272061632	225714576	821099970	969127680	919710020	830874180	1289755780	1076448260	153010912	0	351963808	195252240	166122576	388861216	627992450	547312900	768323900	0	264443584	465563072	1498303230	1716530690	1449046020	154812768	243653552	211127008	144495104	167633072	227420672	713827010	537388480	1057053500	1048572160	944059780	1640125700	159162112	0	166861504	0	272061632	225714576	821099970	906593860	834719550	830874180	1289755780	1011934270	153010912	0	351963808	195252240	166122576	363110656	553591100	438030368	768323900	0	249199360	465563072	1307194750	1464735620	1307775100	154812768	243653552	211127008	144495104	167633072	227420672	713827010	537388480	1057053500	Tryptic	57	35
SDFVTLHVPATPETEK	SDFVTLHVPATPETEK	K	M	251	266	16	2,3		sp|P40510|SER33_YEAST	P40054	SERA_YEAST	SER3	D-3-phosphoglycerate dehydrogenase 1	SER33	sp|P40054|SERA_YEAST	0	1	1	0	1	0	0	0	0	0	0	0	1	1	1	0	0	0	0	0	1	1	1	0	0	0	0	0	2	2	0	0	0	0	0	1	0	2	0	0	419990144	912032900	0	0	0	0	0	0	0	0	0	348093504	486522784	514340864	0	0	0	0	0	0	315046784	489574528	0	0	0	0	0	877659260	697832580	0	0	0	0	0	102550640	0	963283330	0	0	419990144	827270400	0	0	0	0	0	0	0	0	0	348093504	486522784	514340864	0	0	0	0	0	0	315046784	489574528	0	0	0	0	0	794760640	697832580	0	0	0	0	0	102550640	0	847141310	0	Tryptic	16	13
SDGEPCCEWVGPAGAGHYVK	SDGEPC[57.0215]C[57.0215]EWVGPAGAGHYVK	K	M	163	182	20	2,3	6C(57.0215)	sp|P38720|6PGD1_YEAST	P38720	6PGD1_YEAST	GND1	6-phosphogluconate dehydrogenase, decarboxylating 1			9	6	7	6	7	5	6	6	3	3	3	3	7	6	5	2	1	4	6	5	7	6	4	4	2	3	4	6	7	5	4	3	5	4	7	6	4	2	3	3013727740	1675935870	3820045310	1799302660	3576418050	1880680700	3458738690	3023109630	666377150	1797207940	1080561540	1515030270	2155564540	2074844540	1745484290	856118400	418282528	3710409220	2685487100	1882784900	3311222780	2002305020	1589960320	1835222660	459356512	721149380	1698906110	2042506240	1932607740	1470283140	1052116930	1631445380	2821385980	2665551100	3503114240	2143455740	1478941060	676628290	1258622980	3035473410	2089553790	4174657540	1945168260	3886912260	1948926080	3125714690	3318568700	666377150	996526340	1080561540	684817860	2431516930	2458690050	2030986620	856118400	418282528	3728292860	2812041470	1882784900	3783587840	1882370300	1589960320	1269100930	459356512	616747580	1317608580	828514500	2252053500	1638545150	1052116930	1390101630	3047102720	2578072830	3547683580	2414625280	803386430	676628290	950121660	Tryptic	186	39
GASTGVHEALEMR	GASTGVHEALEM[15.9949]R	S	D	38	50	13	2	12M(15.9949)	sp|P00925|ENO2_YEAST	P00924	ENO1_YEAST	ENO1	Enolase 1	ENO2	sp|P00924|ENO1_YEAST	0	0	0	0	0	0	0	0	0	1	0	0	0	0	0	0	0	0	0	0	0	0	0	0	0	0	0	0	0	0	0	0	0	0	0	0	0	0	0	0	0	0	0	0	0	0	0	0	0	0	0	0	0	0	0	0	0	0	0	0	0	0	0	0	0	0	0	0	0	0	0	0	0	0	0	0	0	0	0	0	0	0	0	0	0	0	0	0	0	0	0	0	0	0	0	0	0	0	0	0	0	0	0	0	0	0	0	0	0	0	0	0	0	0	0	0	0		1	1
SDGGNIYLSK	SDGGNIYLSK	K	E	463	472	10	2		sp|P17555|CAP_YEAST	P17555	CAP_YEAST	SRV2	Adenylyl cyclase-associated protein			0	1	0	0	2	1	0	1	1	0	0	1	1	1	0	1	1	0	0	1	1	1	1	0	0	1	1	0	0	0	0	1	1	0	1	1	1	0	0	0	18434448	0	0	0	0	0	0	0	0	0	171198032	0	0	0	163895216	0	0	0	0	0	30944312	0	0	0	72325296	139868928	0	0	0	0	0	0	0	348225088	0	7989436	0	0	0	18434448	0	0	0	0	0	0	0	0	0	171198032	0	0	0	163895216	0	0	0	0	0	30944312	0	0	0	72325296	139868928	0	0	0	0	0	0	0	348225088	0	7989436	0	0	Tryptic	22	21
GATLGAAFAAEEIDPK	GATLGAAFAAEEIDPK	T	K	420	435	16	2		sp|P06169|PDC1_YEAST	P06169	PDC1_YEAST	PDC1	Pyruvate decarboxylase isozyme 1			0	0	0	0	0	0	0	0	0	0	1	0	0	0	0	0	0	0	0	0	0	0	0	0	0	0	0	0	0	0	0	0	0	0	0	0	0	0	0	0	0	0	0	0	0	0	0	0	0	0	0	0	0	0	0	0	0	0	0	0	0	0	0	0	0	0	0	0	0	0	0	0	0	0	0	0	0	0	0	0	0	0	0	0	0	0	0	0	0	0	0	0	0	0	0	0	0	0	0	0	0	0	0	0	0	0	0	0	0	0	0	0	0	0	0	0	0		1	1
SDGRPWTVIAEHNYGEGSAR	SDGRPWTVIAEHNYGEGSAR	K	E	654	673	20	3,4		sp|P39533|ACON2_YEAST	P39533	ACON2_YEAST	ACO2	Homocitrate dehydratase, mitochondrial			0	0	0	2	3	0	1	1	0	6	4	4	0	1	2	3	0	0	3	0	0	5	3	4	3	4	4	0	0	0	3	3	3	0	0	0	3	0	4	0	0	0	266537760	215918208	0	83112000	0	0	2194853890	2620062720	1889431300	0	47693628	122331736	496484640	0	0	167848320	0	0	1289175940	634470660	1375356420	267157088	942618620	1285785220	0	0	0	221904848	330898048	28950412	0	0	0	381021376	39833492	1134359810	0	0	0	154025248	98081920	0	104079720	0	0	1276316420	1604996990	1039536060	0	57339912	147073968	288306944	0	0	102682976	0	0	782220800	387339680	733332160	321191008	563893500	724191170	0	0	0	277887616	198726128	34805784	0	0	0	207538672	47890024	688823420	Tryptic	69	22
YFFYLSK	YFFYLSK	R	I	272	278	7	2		sp|P40016|RPN3_YEAST	P40016	RPN3_YEAST	RPN3	26S proteasome regulatory subunit RPN3			0	0	0	1	1	1	1	2	1	0	0	0	0	0	0	1	1	1	1	0	1	0	0	0	0	0	0	0	0	0	1	1	1	1	1	1	0	0	0	0	0	0	250579040	373116224	383040640	389586368	467288864	487487744	0	0	0	0	0	0	335467904	0	217280480	238969584	0	228815616	0	0	0	0	0	0	0	0	0	370659520	408076896	358010816	314259360	335135232	379341344	0	0	0	0	0	0	250579040	373116224	383040640	389586368	467288864	487487744	0	0	0	0	0	0	335467904	0	217280480	238969584	0	228815616	0	0	0	0	0	0	0	0	0	370659520	408076896	358010816	314259360	335135232	379341344	0	0	0	Tryptic	18	17
VIGSELVQK	VIGSELVQK	R	Y	274	282	9	2		sp|P33299|PRS7_YEAST	P33299	PRS7_YEAST	RPT1	26S proteasome regulatory subunit 7 homolog			0	0	0	1	0	1	0	0	2	0	1	0	0	0	0	1	0	0	1	1	1	0	0	0	0	0	0	0	0	0	1	1	1	0	1	0	0	0	0	0	0	0	752641980	0	1260861310	0	1155770110	2231562750	0	403946272	495498816	0	0	0	1521057150	0	0	843581250	734274430	869619650	0	0	0	920421700	466110240	0	0	0	0	1252577150	1283678590	1095625090	1541921410	1459152380	1108313980	0	0	0	0	0	0	752641980	0	1260861310	0	1155770110	2231562750	0	403946272	495498816	0	0	0	1521057150	0	0	843581250	734274430	869619650	0	0	0	920421700	466110240	0	0	0	0	1252577150	1283678590	1095625090	1541921410	1459152380	1108313980	0	0	0	Tryptic	13	12
SDGTTLYLTR	SDGTTLYLTR	K	D	377	386	10	2		sp|Q05506|SYRC_YEAST	P38714	SYRM_YEAST	MSR1	Arginine--tRNA ligase, mitochondrial	YDR341C	sp|P38714|SYRM_YEAST	1	1	1	0	1	0	0	0	0	0	0	1	1	1	1	0	0	0	0	0	0	1	1	0	1	0	0	0	1	1	0	0	0	0	0	0	1	1	1	251344752	180575984	169387632	0	129841928	0	0	0	0	0	0	135402864	265658160	326420992	176753888	144261408	0	0	0	0	0	184948224	212519920	0	124567624	0	0	0	188649536	198778560	0	0	0	0	0	0	200438240	216691792	193219472	251344752	180575984	169387632	0	129841928	0	0	0	0	0	0	135402864	265658160	326420992	176753888	144261408	0	0	0	0	0	184948224	212519920	0	124567624	0	0	0	188649536	198778560	0	0	0	0	0	0	200438240	216691792	193219472	Tryptic	16	16
SDGTVLAPIVK	SDGTVLAPIVK	R	Y	587	597	11	2		sp|Q03434|YM12B_YEAST	O13535	YH11B_YEAST	TY1B-H	Transposon Ty1-H Gag-Pol polyprotein	TY1B-BL, TY1B-BR, TY1B-DR1, TY1B-DR3, TY1B-DR4, TY1B-DR5, TY1B-ER1, TY1B-ER2, TY1B-GR2, TY1B-GR3, TY1B-JR2, TY1B-LR1, TY1B-LR2, TY1B-ML1, TY1B-ML2, TY1B-MR1, TY1B-MR2, TY1B-NL1, TY1B-NL2, TY1B-OL, TY1B-OR, TY1B-PL, TY1B-PR1, TY1B-PR2, TY2B-B, TY2B-C, TY2B-DR1, TY2B-DR2, TY2B-DR3, TY2B-F, TY2B-GR2, TY2B-LR1, TY2B-OR1, TY2B-OR2	sp|O13535|YH11B_YEAST, sp|P0C2I2|YD14B_YEAST, sp|P0C2I5|YL12B_YEAST, sp|P0C2I9|YP12B_YEAST, sp|P0C2J0|YP13B_YEAST, sp|P0C2J3|YL21B_YEAST, sp|P0CX63|YF21B_YEAST, sp|P0CX64|YG22B_YEAST, sp|P25384|YC21B_YEAST, sp|P47100|YJ12B_YEAST, sp|Q03494|YD22B_YEAST, sp|Q03612|YE11B_YEAST, sp|Q03619|YE12B_YEAST, sp|Q03855|YD11B_YEAST, sp|Q04214|YM13B_YEAST, sp|Q04670|YM14B_YEAST, sp|Q04711|YM11B_YEAST, sp|Q07791|YD23B_YEAST, sp|Q07793|YD13B_YEAST, sp|Q12088|YL11B_YEAST, sp|Q12112|YN11B_YEAST, sp|Q12113|YO21B_YEAST, sp|Q12193|YB12B_YEAST, sp|Q12269|YG12B_YEAST, sp|Q12273|YO11B_YEAST, sp|Q12316|YG13B_YEAST, sp|Q12414|YP11B_YEAST, sp|Q12472|YD21B_YEAST, sp|Q12490|YB11B_YEAST, sp|Q12491|YB21B_YEAST, sp|Q12501|YO22B_YEAST, sp|Q92393|YO12B_YEAST, sp|Q99231|YD12B_YEAST, sp|Q99337|YN12B_YEAST	0	0	0	0	1	1	1	1	0	0	0	0	0	0	0	0	1	1	1	0	1	0	0	0	1	0	0	0	0	0	0	0	1	1	0	1	0	0	0	0	0	0	0	44247380	0	117726584	80316680	0	0	0	0	0	0	0	0	0	0	90868704	0	62307428	0	0	0	56406848	0	0	0	0	0	0	0	0	0	0	96107776	0	0	0	0	0	0	0	44247380	0	117726584	80316680	0	0	0	0	0	0	0	0	0	0	90868704	0	62307428	0	0	0	56406848	0	0	0	0	0	0	0	0	0	0	96107776	0	0	0	Tryptic	12	12
SDGVAGLYR	SDGVAGLYR	K	G	183	191	9	2		sp|P18239|ADT2_YEAST	P18239	ADT2_YEAST	PET9	ADP,ATP carrier protein 2			0	0	0	0	0	0	0	0	0	0	0	0	1	0	0	0	0	0	0	0	0	0	0	0	0	0	0	0	0	0	0	0	0	0	0	0	0	0	0	0	0	0	0	0	0	0	0	0	0	0	0	0	0	0	0	0	0	0	0	0	0	0	0	0	0	0	0	0	0	0	0	0	0	0	0	0	0	0	0	0	0	0	0	0	0	0	0	0	0	0	0	0	0	0	0	0	0	0	0	0	0	0	0	0	0	0	0	0	0	0	0	0	0	0	0	0	0	Tryptic	1	1
SDHDNAIDGLSEVIK	SDHDNAIDGLSEVIK	R	M	2204	2218	15	2,3		sp|Q00955|ACAC_YEAST	Q00955	ACAC_YEAST	ACC1	Acetyl-CoA carboxylase			0	0	0	0	0	1	0	0	1	0	0	0	0	0	0	0	0	0	0	1	1	0	0	0	0	0	0	0	0	0	0	0	0	1	3	1	0	0	0	0	0	0	296604320	0	279482944	0	277268800	370580128	0	0	0	0	0	0	155342432	0	0	0	695716540	235256384	0	0	0	0	0	0	0	0	0	238972976	0	0	818874750	778399940	542364930	0	0	0	0	0	0	296604320	0	279482944	0	277268800	370580128	0	0	0	0	0	0	155342432	0	0	0	695716540	235256384	0	0	0	0	0	0	0	0	0	238972976	0	0	818874750	778399940	542364930	0	0	0	Tryptic	9	7
SDHISCIIQQER	SDHISC[57.0215]IIQQER	R	G	127	138	12	3	6C(57.0215)	sp|P53848|FOL1_YEAST	P53848	FOL1_YEAST	FOL1	Folic acid synthesis protein FOL1			0	0	0	0	0	0	0	0	0	1	0	0	0	0	0	0	0	0	0	0	0	0	0	0	0	0	0	0	0	0	0	0	0	0	0	0	0	0	0	0	0	0	0	0	0	0	0	0	109850288	0	0	0	0	0	0	0	0	0	0	0	0	0	0	0	0	0	0	0	0	0	0	0	0	0	0	0	0	0	0	0	0	0	0	0	0	0	0	0	0	0	0	0	0	0	0	0	0	0	0	0	0	0	0	0	0	0	0	0	0	0	0	0	0	0	0	0	0	Tryptic	1	1
SDIDDWWTVK	SDIDDWWTVK	K	K	36	45	10	2		sp|P32790|SLA1_YEAST	P32790	SLA1_YEAST	SLA1	Actin cytoskeleton-regulatory complex protein SLA1			0	0	0	0	0	0	0	0	0	0	0	0	0	0	0	0	0	0	0	0	0	0	0	0	0	0	0	0	0	0	0	0	0	0	1	0	0	0	0	0	0	0	0	0	0	0	0	0	0	0	0	0	0	0	0	0	0	0	0	0	0	0	0	0	0	0	0	0	0	0	0	0	0	48402156	0	0	0	0	0	0	0	0	0	0	0	0	0	0	0	0	0	0	0	0	0	0	0	0	0	0	0	0	0	0	0	0	0	0	0	0	0	0	0	0	0	0	0	Tryptic	1	1
GCADRSAYDLTVHSK	GC[57.0215]ADRSAYDLTVHSK	V	K	413	427	15	3	2C(57.0215)	sp|P38088|SYG_YEAST	P38088	SYG_YEAST	GRS1	Glycine--tRNA ligase 1, mitochondrial			0	0	0	0	1	0	0	0	0	0	0	0	0	0	0	0	0	0	0	0	0	0	0	0	0	0	0	0	0	0	0	0	0	0	0	0	0	0	0	0	0	0	0	0	0	0	0	0	0	0	0	0	0	0	0	0	0	0	0	0	0	0	0	0	0	0	0	0	0	0	0	0	0	0	0	0	0	0	0	0	0	0	0	0	0	0	0	0	0	0	0	0	0	0	0	0	0	0	0	0	0	0	0	0	0	0	0	0	0	0	0	0	0	0	0	0	0		1	1
SDIIIIK	SDIIIIK	K	F	392	398	7	2		sp|Q08924|WDR6_YEAST	Q08924	WDR6_YEAST	RTT10	Regulator of Ty1 transposition protein 10	SIR4	sp|P11978|SIR4_YEAST	0	0	1	0	0	0	0	0	0	0	0	0	1	1	1	0	0	0	0	0	0	0	0	0	0	0	0	1	1	0	0	0	0	0	0	0	0	0	0	0	0	160028144	0	0	0	0	0	0	0	0	0	58425640	75443992	0	0	0	0	0	0	0	0	0	0	0	0	0	63367200	63429744	0	0	0	0	0	0	0	0	0	0	0	0	160028144	0	0	0	0	0	0	0	0	0	58425640	75443992	0	0	0	0	0	0	0	0	0	0	0	0	0	63367200	63429744	0	0	0	0	0	0	0	0	0	0	Tryptic	6	6
SDILIGHSLQNDLK	SDILIGHSLQNDLK	R	V	302	315	14	3		sp|P53331|REXO1_YEAST	P53331	REXO1_YEAST	RNH70	RNA exonuclease 1			0	0	0	0	0	1	0	0	1	0	0	0	0	0	0	0	0	0	0	0	0	0	0	0	0	0	0	0	0	0	0	0	0	0	0	0	0	0	0	0	0	0	0	0	56031408	0	0	71151504	0	0	0	0	0	0	0	0	0	0	0	0	0	0	0	0	0	0	0	0	0	0	0	0	0	0	0	0	0	0	0	0	0	0	0	56031408	0	0	71151504	0	0	0	0	0	0	0	0	0	0	0	0	0	0	0	0	0	0	0	0	0	0	0	0	0	0	0	0	0	0	Tryptic	2	2
SDILTDEEILSFKK	SDILTDEEILSFKK	K	T	288	301	14	2,3		sp|P32457|CDC3_YEAST	P32457	CDC3_YEAST	CDC3	Cell division control protein 3			1	1	0	1	0	0	1	0	1	1	1	1	1	1	1	0	2	0	1	0	0	1	1	1	0	1	2	0	1	0	1	1	1	1	0	0	1	1	1	36417044	48736068	0	194311360	0	0	201713552	0	281885440	76073528	74753248	88889408	22557778	74330096	42325732	0	147809648	0	196487520	0	0	44707136	51506156	31436714	0	74556584	75599360	0	49838972	0	132023160	101758128	121315240	221607968	138083456	0	52252868	70789312	60862288	36417044	48736068	0	194311360	0	0	201713552	0	281885440	76073528	74753248	88889408	22557778	74330096	42325732	0	129390072	0	196487520	0	0	44707136	51506156	31436714	0	74556584	75599360	0	49838972	0	132023160	101758128	121315240	221607968	138083456	0	52252868	70789312	60862288	Tryptic	28	26
SDIPCLSR	SDIPC[57.0215]LSR	R	S	43	50	8	2	5C(57.0215)	sp|Q08162|RRP44_YEAST	Q08162	RRP44_YEAST	DIS3	Exosome complex exonuclease DIS3			1	0	1	0	0	0	0	0	1	0	0	0	1	1	0	0	0	0	0	0	0	1	1	0	0	0	0	0	0	0	0	0	0	0	0	0	0	0	0	230838752	0	263167776	0	0	0	0	0	0	0	0	0	255130080	248369392	0	0	0	0	0	0	0	0	0	0	0	0	0	0	0	0	0	0	0	0	0	0	0	0	0	230838752	0	263167776	0	0	0	0	0	0	0	0	0	255130080	248369392	0	0	0	0	0	0	0	0	0	0	0	0	0	0	0	0	0	0	0	0	0	0	0	0	0	Tryptic	7	7
SDIPSGHIPGTQPLPYGSLLDPETK	SDIPSGHIPGTQPLPYGSLLDPETK	R	T	201	225	25	3		sp|Q08686|THTR_YEAST	Q08686	THTR_YEAST	TUM1	Thiosulfate sulfurtransferase TUM1			0	0	0	0	0	0	0	0	0	1	0	0	0	0	1	0	0	1	0	0	0	0	0	1	1	0	0	0	0	0	0	0	1	0	0	0	0	0	0	0	0	0	0	0	0	0	0	0	495796352	0	0	0	0	0	0	0	0	0	0	0	0	0	618390140	27629376	0	0	0	0	0	0	0	0	0	0	0	0	0	0	0	0	0	0	0	0	0	0	0	495796352	0	0	0	0	0	0	0	0	0	0	0	0	0	618390140	27629376	0	0	0	0	0	0	0	0	0	0	0	0	0	0	Tryptic	6	6
GCGTVGLSVIQGAK	GC[57.0215]GTVGLSVIQGAK	F	L	204	217	14	2	2C(57.0215)	sp|P32771|FADH_YEAST	P32771	FADH_YEAST	SFA1	S-(hydroxymethyl)glutathione dehydrogenase			0	0	0	0	0	0	0	0	0	0	1	0	0	0	0	0	0	0	0	0	0	0	0	0	0	0	0	0	0	0	0	0	0	0	0	0	0	0	0	0	0	0	0	0	0	0	0	0	0	0	0	0	0	0	0	0	0	0	0	0	0	0	0	0	0	0	0	0	0	0	0	0	0	0	0	0	0	0	0	0	0	0	0	0	0	0	0	0	0	0	0	0	0	0	0	0	0	0	0	0	0	0	0	0	0	0	0	0	0	0	0	0	0	0	0	0	0		1	1
SDIVGSPVAELLK	SDIVGSPVAELLK	R	S	171	183	13	2		sp|P07245|C1TC_YEAST	P07245	C1TC_YEAST	ADE3	C-1-tetrahydrofolate synthase, cytoplasmic			0	1	1	0	0	0	0	0	0	0	0	0	0	1	1	0	0	0	1	0	0	0	1	0	0	1	0	1	1	1	0	0	0	0	1	0	0	0	0	0	168945024	394707392	0	0	0	0	0	175319728	0	0	0	0	174483808	95155784	0	0	0	83022272	227485776	0	0	41602796	0	0	115363232	0	258767968	201010192	170557008	0	0	0	0	218663360	0	0	0	0	0	168945024	394707392	0	0	0	0	0	175319728	0	0	0	0	174483808	95155784	0	0	0	83022272	227485776	0	0	41602796	0	0	115363232	0	258767968	201010192	170557008	0	0	0	0	218663360	0	0	0	0	Tryptic	11	11
SDIVSVNVPLNHNTHHLINAETIEK	SDIVSVNVPLNHNTHHLINAETIEK	R	M	218	242	25	3,4		sp|P53839|GOR1_YEAST	P53839	GOR1_YEAST	GOR1	Glyoxylate reductase 1			1	2	1	0	0	0	0	0	0	0	0	0	1	1	2	0	0	0	0	0	0	0	0	0	0	0	0	1	0	1	0	0	0	0	0	0	0	0	1	115315200	173162976	172983328	0	0	0	0	0	0	0	0	0	52362744	142912544	128634480	0	0	0	0	0	0	0	0	0	0	0	0	47079392	0	94192856	0	0	0	0	0	0	0	0	42467168	115315200	121548544	172983328	0	0	0	0	0	0	0	0	0	52362744	107965928	95844904	0	0	0	0	0	0	0	0	0	0	0	0	47079392	0	94192856	0	0	0	0	0	0	0	0	42467168	Tryptic	11	9
SDKDHIAFYGIFDGHGGAK	SDKDHIAFYGIFDGHGGAK	K	V	50	68	19	4		sp|P39966|PP2C2_YEAST	P39966	PP2C2_YEAST	PTC2	Protein phosphatase 2C homolog 2			0	0	0	0	0	0	0	0	0	0	0	0	0	0	1	0	0	0	0	0	0	0	0	0	0	0	0	0	0	1	0	0	0	0	0	0	0	0	0	0	0	0	0	0	0	0	0	0	0	0	0	0	0	48162032	0	0	0	0	0	0	0	0	0	0	0	0	0	0	57742196	0	0	0	0	0	0	0	0	0	0	0	0	0	0	0	0	0	0	0	0	0	0	0	48162032	0	0	0	0	0	0	0	0	0	0	0	0	0	0	57742196	0	0	0	0	0	0	0	0	0	Tryptic	2	2
GDFNLSLLDKIYEVEGMR	GDFNLSLLDKIYEVEGMR	P	W	27	44	18	3		sp|P06169|PDC1_YEAST	P06169	PDC1_YEAST	PDC1	Pyruvate decarboxylase isozyme 1			0	0	0	0	0	0	0	0	0	0	0	1	0	0	0	0	0	0	0	0	0	0	0	0	0	0	0	0	0	0	0	0	0	0	0	0	0	0	0	0	0	0	0	0	0	0	0	0	0	0	65455348	0	0	0	0	0	0	0	0	0	0	0	0	0	0	0	0	0	0	0	0	0	0	0	0	0	0	0	0	0	0	0	0	0	0	0	0	0	0	0	0	0	0	0	0	0	0	0	0	0	0	0	0	0	0	0	0	0	0	0	0	0	0	0	0	0	0		1	1
SDLAHLR	SDLAHLR	K	A	128	134	7	2		sp|P38555|YPT31_YEAST	P38555	YPT31_YEAST	YPT31	GTP-binding protein YPT31/YPT8	YPT32	sp|P51996|YPT32_YEAST	0	0	0	0	1	0	0	0	0	0	0	0	0	0	0	0	0	0	0	0	0	1	0	0	0	0	0	0	1	0	0	0	0	0	0	0	1	1	0	0	0	0	0	141302656	0	0	0	0	0	0	0	0	0	0	0	0	0	0	0	0	111597664	0	0	0	0	0	0	72557176	0	0	0	0	0	0	0	118126568	77672104	0	0	0	0	0	141302656	0	0	0	0	0	0	0	0	0	0	0	0	0	0	0	0	111597664	0	0	0	0	0	0	72557176	0	0	0	0	0	0	0	118126568	77672104	0	Tryptic	5	5
SDLDAHSDTYFNTHHPSPEQRPR	SDLDAHSDTYFNTHHPSPEQRPR	K	I	130	152	23	5		sp|P32891|DLD1_YEAST	P32891	DLD1_YEAST	DLD1	D-lactate dehydrogenase [cytochrome] 1, mitochondrial			0	0	0	0	0	0	0	0	0	0	0	0	0	0	0	0	0	0	1	0	0	0	0	0	0	0	0	0	0	0	0	0	0	0	0	0	0	0	0	0	0	0	0	0	0	0	0	0	0	0	0	0	0	0	0	0	0	0	0	0	0	0	0	0	0	0	0	0	0	0	0	0	0	0	0	0	0	0	0	0	0	0	0	0	0	0	0	0	0	0	0	0	0	0	0	0	0	0	0	0	0	0	0	0	0	0	0	0	0	0	0	0	0	0	0	0	0	Tryptic	1	1
SDLDLWNK	SDLDLWNK	R	V	957	964	8	2		sp|P22137|CLH_YEAST	P22137	CLH_YEAST	CHC1	Clathrin heavy chain			0	0	0	0	0	0	1	0	1	0	1	1	0	0	0	0	0	0	0	0	0	0	0	0	1	1	0	0	0	0	0	0	0	0	0	1	0	0	0	0	0	0	0	0	0	150344400	0	0	0	69175936	85431976	0	0	0	0	0	0	0	0	0	0	0	0	78882728	42622516	0	0	0	0	0	0	0	0	0	0	0	0	0	0	0	0	0	0	0	150344400	0	0	0	69175936	85431976	0	0	0	0	0	0	0	0	0	0	0	0	78882728	42622516	0	0	0	0	0	0	0	0	0	0	0	0	0	Tryptic	7	7
GDIFGIVVPR	GDIFGIVVPR	Q	N	411	420	10	2		sp|P40150|SSB2_YEAST	P40150	SSB2_YEAST	SSB2	Ribosome-associated molecular chaperone SSB2			0	0	0	0	0	0	0	0	0	0	0	0	0	0	0	0	0	0	0	0	0	0	0	0	0	0	0	0	0	0	0	0	0	0	1	0	0	0	0	0	0	0	0	0	0	0	0	0	0	0	0	0	0	0	0	0	0	0	0	0	0	0	0	0	0	0	0	0	0	0	0	0	0	36554568	0	0	0	0	0	0	0	0	0	0	0	0	0	0	0	0	0	0	0	0	0	0	0	0	0	0	0	0	0	0	0	0	0	0	0	0	0	0	0	0	0	0	0		1	1
SDLENEKQVSYQDGLNMAK	SDLENEKQVSYQDGLNMAK	K	Q	125	143	19	3		sp|P01120|RAS2_YEAST	P01120	RAS2_YEAST	RAS2	Ras-like protein 2			0	1	1	1	1	0	2	0	0	1	0	0	1	1	1	0	0	1	0	0	1	1	1	2	0	1	2	0	2	2	1	1	1	1	1	1	0	1	2	0	86450064	31833618	107670184	25051544	0	17812098	0	0	41352448	0	0	0	79817048	0	0	0	25282320	0	0	250185984	37765768	78536864	60461100	0	16137132	27555222	0	38415788	66382876	65249560	23493550	0	0	899168060	95503664	0	0	0	0	86450064	31833618	107670184	25051544	0	17812098	0	0	41352448	0	0	0	79817048	0	0	0	25282320	0	0	250185984	37765768	78536864	60461100	0	16137132	27555222	0	38415788	66382876	65249560	23493550	0	0	899168060	95503664	0	0	0	Tryptic	32	26
SDLFDLFGPIGK	SDLFDLFGPIGK	R	I	363	374	12	2		sp|P25555|GBP2_YEAST	P25555	GBP2_YEAST	GBP2	Single-strand telomeric DNA-binding protein GBP2			0	0	0	0	1	1	1	1	1	0	1	0	0	0	0	1	1	1	1	1	0	1	1	0	0	1	1	0	0	0	1	1	1	1	1	1	0	0	1	0	0	0	0	59768652	26007998	23629312	101341984	98784392	0	18592366	0	0	0	0	30667136	77499096	95872296	54676644	71315784	0	22212892	7.53717e+06	0	0	60773408	49252140	0	0	0	80092904	37523928	80681648	40670024	12563924	100514760	0	0	8467750	0	0	0	0	59768652	26007998	23629312	101341984	98784392	0	18592366	0	0	0	0	30667136	77499096	95872296	54676644	71315784	0	22212892	7.53717e+06	0	0	60773408	49252140	0	0	0	80092904	37523928	80681648	40670024	12563924	100514760	0	0	8467750	Tryptic	22	22
SDLFRLEHGSLK	SDLFRLEHGSLK	K	L	398	409	12	3		sp|P32861|UGPA1_YEAST	P32861	UGPA1_YEAST	UGP1	UTP--glucose-1-phosphate uridylyltransferase			0	0	0	1	0	0	1	1	0	2	0	0	0	0	0	1	0	1	0	0	1	0	1	1	0	0	0	0	0	0	0	0	0	0	0	0	0	0	0	0	22753804	0	196786448	0	0	115256168	269391936	0	403174848	0	0	0	28816266	0	99382280	0	203103104	0	0	170038544	0	154030320	0	0	0	0	0	0	0	0	0	0	0	0	0	0	0	0	0	22753804	0	196786448	0	0	115256168	269391936	0	403174848	0	0	0	28816266	0	99382280	0	203103104	0	0	170038544	0	154030320	0	0	0	0	0	0	0	0	0	0	0	0	0	0	0	0	Tryptic	10	9
SDLKEVDEK	SDLKEVDEK	K	T	44	52	9	3		sp|P36534|RM40_YEAST	P36534	RM40_YEAST	MRPL40	54S ribosomal protein L40, mitochondrial			0	0	0	0	1	0	1	0	0	0	0	0	0	0	0	0	0	0	0	0	0	0	0	0	0	0	0	0	0	0	0	0	0	0	1	1	0	0	0	0	0	0	0	73361584	0	30631114	0	0	0	0	0	0	0	0	0	0	0	0	0	0	0	0	0	0	0	0	0	0	0	0	0	0	0	0	25594926	0	0	0	0	0	0	0	73361584	0	30631114	0	0	0	0	0	0	0	0	0	0	0	0	0	0	0	0	0	0	0	0	0	0	0	0	0	0	0	0	25594926	0	0	0	Tryptic	4	4
GDKPHLLKF	GDKPHLLKF	N	-	168	176	9	3		sp|P05739|RL6B_YEAST	P05739	RL6B_YEAST	RPL6B	60S ribosomal protein L6-B			0	0	0	0	0	0	0	0	0	0	0	0	0	0	0	0	0	0	0	0	0	0	0	0	0	0	0	0	0	0	0	0	0	1	0	0	0	0	0	0	0	0	0	0	0	0	0	0	0	0	0	0	0	0	0	0	0	0	0	0	0	0	0	0	0	0	0	0	0	0	0	0	0	0	0	0	0	0	0	0	0	0	0	0	0	0	0	0	0	0	0	0	0	0	0	0	0	0	0	0	0	0	0	0	0	0	0	0	0	0	0	0	0	0	0	0	0		1	1
SDLQFYDMDYPGEK	SDLQFYDMDYPGEK	R	N	574	587	14	2		sp|P06103|EIF3B_YEAST	P06103	EIF3B_YEAST	PRT1	Eukaryotic translation initiation factor 3 subunit B			0	0	0	1	1	1	1	1	1	0	0	0	0	0	0	0	0	0	1	2	1	0	0	0	0	0	0	0	0	0	1	0	0	1	2	1	0	0	0	0	0	0	94132064	89309552	0	169634656	233143232	261372464	0	0	0	0	0	0	57441176	0	0	240924352	298090304	241765840	0	0	0	0	0	0	0	0	0	38006824	0	0	157047824	151823424	145568080	0	0	0	0	0	0	94132064	89309552	0	169634656	233143232	261372464	0	0	0	0	0	0	57441176	0	0	240924352	298090304	241765840	0	0	0	0	0	0	0	0	0	38006824	0	0	157047824	151823424	145568080	0	0	0	Tryptic	15	13
SDLQFYDMDYPGEK	SDLQFYDM[15.9949]DYPGEK	R	N	574	587	14	2	8M(15.9949)	sp|P06103|EIF3B_YEAST	P06103	EIF3B_YEAST	PRT1	Eukaryotic translation initiation factor 3 subunit B			0	0	0	0	0	0	0	0	1	0	0	0	0	0	0	0	0	0	0	1	0	0	0	0	0	0	0	0	0	0	0	0	0	0	0	0	0	0	0	0	0	0	0	0	0	0	0	0	0	0	0	0	0	0	0	0	0	0	19137610	0	0	0	0	0	0	0	0	0	0	0	0	0	0	0	0	0	0	0	0	0	0	0	0	0	0	0	0	0	0	0	0	0	0	0	0	0	0	0	0	0	0	0	0	0	0	0	0	0	0	0	0	0	0	0	0	0	0	Tryptic	2	2
SDLTGANSIYSVEK	SDLTGANSIYSVEK	R	K	288	301	14	2		sp|P43593|UBP6_YEAST	P43593	UBP6_YEAST	UBP6	Ubiquitin carboxyl-terminal hydrolase 6			0	0	0	1	1	1	2	1	2	0	0	1	0	0	0	1	2	1	1	1	1	0	0	0	1	1	1	0	0	0	1	2	2	1	1	2	0	0	0	0	0	0	140532224	145382768	383995904	363885632	329278304	543932160	0	0	155307312	0	0	0	424841408	384062880	270399072	258122448	265122640	328117408	122065984	0	0	176429888	205224432	249552384	0	0	0	339480160	369738912	276730816	283949568	345191200	344230624	0	0	0	0	0	0	140532224	145382768	383995904	363885632	329278304	543932160	0	0	155307312	0	0	0	424841408	384062880	270399072	258122448	265122640	328117408	122065984	0	0	176429888	205224432	249552384	0	0	0	339480160	369738912	276730816	283949568	345191200	344230624	0	0	0	Tryptic	28	22
SDLTGANSIYSVEKK	SDLTGANSIYSVEKK	R	I	288	302	15	3		sp|P43593|UBP6_YEAST	P43593	UBP6_YEAST	UBP6	Ubiquitin carboxyl-terminal hydrolase 6			0	0	0	0	0	0	0	0	1	0	0	0	0	0	0	0	0	2	0	0	0	0	0	0	0	0	0	0	0	0	0	0	0	0	0	0	0	0	0	0	0	0	0	0	0	0	0	0	0	0	0	0	0	0	0	0	30709272	0	0	0	0	0	0	0	0	0	0	0	0	0	0	0	0	0	0	0	0	0	0	0	0	0	0	0	0	0	0	0	0	0	0	0	0	0	0	0	0	0	0	0	0	0	0	0	0	0	0	0	0	0	0	0	0	0	0	0	0	Tryptic	3	2
SDLTLVQILK	SDLTLVQILK	K	Q	118	127	10	2		sp|P30822|XPO1_YEAST	P30822	XPO1_YEAST	CRM1	Exportin-1			1	1	1	0	0	0	0	0	0	0	0	0	1	1	1	0	0	0	0	0	0	0	0	0	0	0	0	1	1	1	0	0	0	0	0	0	0	0	0	38636720	60225500	153381840	0	0	0	0	0	0	0	0	0	77412208	74929952	26072274	0	0	0	0	0	0	0	0	0	0	0	0	157021920	104041688	48858216	0	0	0	0	0	0	0	0	0	38636720	60225500	153381840	0	0	0	0	0	0	0	0	0	77412208	74929952	26072274	0	0	0	0	0	0	0	0	0	0	0	0	157021920	104041688	48858216	0	0	0	0	0	0	0	0	0	Tryptic	9	9
SDLVDLLNIYK	SDLVDLLNIYK	R	T	160	170	11	2		sp|Q12122|HOSM_YEAST	P48570	HOSC_YEAST	LYS20	Homocitrate synthase, cytosolic isozyme	LYS21	sp|P48570|HOSC_YEAST	0	0	0	1	1	1	1	0	1	0	0	0	0	0	0	1	1	1	1	1	1	0	0	0	0	0	0	0	0	0	1	1	0	1	1	1	1	1	0	0	0	320633376	188880000	216613184	191690320	181436992	199164064	653645890	0	0	0	0	0	0	202222048	371978944	386626304	290423616	719203070	332979264	0	449521152	0	0	0	0	0	0	0	209791904	126246472	250283936	201888192	146219968	443903872	556635650	641065470	0	0	0	320633376	188880000	216613184	191690320	181436992	199164064	653645890	0	0	0	0	0	0	202222048	371978944	386626304	290423616	719203070	332979264	0	449521152	0	0	0	0	0	0	0	209791904	126246472	250283936	201888192	146219968	443903872	556635650	641065470	0	Tryptic	18	18
SDLVFAHVR	SDLVFAHVR	K	A	88	96	9	3		sp|P53871|DUG3_YEAST	P53871	DUG3_YEAST	DUG3	Probable glutamine amidotransferase DUG3			0	0	0	0	0	0	0	0	0	0	0	0	0	0	0	0	0	0	0	0	0	0	0	0	0	1	0	0	0	0	0	0	0	0	0	0	0	0	0	0	0	0	0	0	0	0	0	0	0	0	0	0	0	0	0	0	0	0	0	0	0	0	0	0	0	0	0	0	0	0	0	0	0	0	0	0	0	0	0	0	0	0	0	0	0	0	0	0	0	0	0	0	0	0	0	0	0	0	0	0	0	0	0	0	0	0	0	0	0	0	0	0	0	0	0	0	0	Tryptic	1	1
SDLVVQIVDAR	SDLVVQIVDAR	R	N	198	208	11	2,3		sp|P53145|LSG1_YEAST	P53145	LSG1_YEAST	LSG1	Large subunit GTPase 1			0	0	0	1	1	1	1	1	1	0	0	0	0	0	0	1	1	2	1	1	1	0	0	0	0	0	0	0	0	0	1	1	3	0	1	1	0	0	0	0	0	0	303835232	287094880	248162160	143022512	202848304	162863504	0	0	0	0	0	0	309609504	445469632	400153888	250734688	157874816	195905936	0	0	0	0	0	0	0	0	0	528443712	354734304	514049952	0	158748128	267313424	0	0	0	0	0	0	303835232	287094880	248162160	143022512	202848304	162863504	0	0	0	0	0	0	309609504	445469632	400153888	250734688	157874816	195905936	0	0	0	0	0	0	0	0	0	528443712	354734304	507414848	0	158748128	267313424	0	0	0	Tryptic	20	17
SDLYDLFETIGK	SDLYDLFETIGK	K	V	390	401	12	2		sp|P38922|HRB1_YEAST	P38922	HRB1_YEAST	HRB1	Protein HRB1			0	0	0	1	0	0	1	0	1	0	0	0	0	0	0	0	0	1	1	0	1	0	0	0	0	0	1	0	0	0	1	0	0	1	0	1	0	0	0	0	0	0	27303682	0	0	13206963	0	36960504	0	0	0	0	0	0	0	0	0	25922594	0	37192756	0	0	0	0	0	19210176	0	0	0	40086040	0	0	23670380	0	57001060	0	0	0	0	0	0	27303682	0	0	13206963	0	36960504	0	0	0	0	0	0	0	0	0	25922594	0	37192756	0	0	0	0	0	19210176	0	0	0	40086040	0	0	23670380	0	57001060	0	0	0	Tryptic	10	10
SDMSMMR	SDMSMMR	R	W	450	456	7	2		sp|P07256|QCR1_YEAST	P07256	QCR1_YEAST	COR1	Cytochrome b-c1 complex subunit 1, mitochondrial			0	0	0	1	0	1	1	0	0	0	0	0	0	0	0	0	0	0	1	0	0	0	0	0	0	0	0	0	0	0	1	0	0	1	0	0	0	0	0	0	0	0	373440352	0	547041090	795360510	0	0	0	0	0	0	0	0	0	0	0	638935940	602459010	0	0	0	0	0	0	0	0	0	0	273247456	0	0	349772288	553040000	378058624	0	0	0	0	0	0	373440352	0	547041090	795360510	0	0	0	0	0	0	0	0	0	0	0	638935940	602459010	0	0	0	0	0	0	0	0	0	0	273247456	0	0	349772288	553040000	378058624	0	0	0	Tryptic	6	6
SDMSMMRW	SDMSMMRW	R	-	450	457	8	2		sp|P07256|QCR1_YEAST	P07256	QCR1_YEAST	COR1	Cytochrome b-c1 complex subunit 1, mitochondrial			0	0	0	1	0	0	1	0	0	0	0	0	0	0	0	0	0	1	1	0	1	0	0	0	0	0	0	0	0	0	0	0	0	1	0	0	0	0	0	0	0	0	138474208	0	0	123456224	0	0	0	0	0	0	0	0	0	0	132167096	151059168	0	187944976	0	0	0	0	0	0	0	0	0	48559628	0	0	95512752	0	0	0	0	0	0	0	0	138474208	0	0	123456224	0	0	0	0	0	0	0	0	0	0	132167096	151059168	0	187944976	0	0	0	0	0	0	0	0	0	48559628	0	0	95512752	0	0	0	0	0	Tryptic	6	6
SDMSMMR	SDMSM[15.9949]M[15.9949]R	R	W	450	456	7	2	5M(15.9949)	sp|P07256|QCR1_YEAST	P07256	QCR1_YEAST	COR1	Cytochrome b-c1 complex subunit 1, mitochondrial			0	0	0	0	0	0	0	0	0	0	0	0	0	0	0	0	1	0	0	0	0	0	0	0	0	0	0	0	0	0	0	0	0	0	0	0	0	0	0	0	0	0	0	0	0	0	0	0	0	0	0	0	0	0	0	196354896	0	0	0	0	0	0	0	0	0	0	0	0	0	0	0	0	0	0	0	0	0	0	0	0	0	0	0	0	0	0	0	0	0	0	0	0	0	0	0	0	0	0	0	0	0	0	0	0	0	0	0	0	0	0	0	0	0	0	0	0	0	Tryptic	1	1
SDMSMMR	SDM[15.9949]SM[15.9949]MR	R	W	450	456	7	2	3M(15.9949)	sp|P07256|QCR1_YEAST	P07256	QCR1_YEAST	COR1	Cytochrome b-c1 complex subunit 1, mitochondrial			0	0	0	0	0	0	0	0	0	0	0	0	0	0	0	0	1	0	0	1	0	0	0	0	0	0	0	0	0	0	0	0	0	0	0	0	0	0	0	0	0	0	0	0	0	0	0	0	0	0	0	0	0	0	0	0	0	0	0	0	0	0	0	0	0	0	0	0	0	0	0	0	0	0	0	0	0	0	0	0	0	0	0	0	0	0	0	0	0	0	0	0	0	0	0	0	0	0	0	0	0	0	0	0	0	0	0	0	0	0	0	0	0	0	0	0	0	Tryptic	2	2
SDNLPLIKPFLINVLPK	SDNLPLIKPFLINVLPK	K	N	1448	1464	17	3		sp|P22137|CLH_YEAST	P22137	CLH_YEAST	CHC1	Clathrin heavy chain			0	0	0	1	1	0	0	0	0	0	0	0	0	0	0	0	1	0	0	1	0	0	0	0	0	0	0	0	0	0	1	0	0	0	0	0	0	0	0	0	0	0	34896540	20460354	0	0	0	0	0	0	0	0	0	0	0	95443200	0	0	69796792	0	0	0	0	0	0	0	0	0	0	21416156	0	0	0	0	0	0	0	0	0	0	0	34896540	20460354	0	0	0	0	0	0	0	0	0	0	0	95443200	0	0	69796792	0	0	0	0	0	0	0	0	0	0	21416156	0	0	0	0	0	0	0	0	Tryptic	5	5
GDKPHMLKF	GDKPHMLKF	N	-	168	176	9	2		sp|Q02326|RL6A_YEAST	Q02326	RL6A_YEAST	RPL6A	60S ribosomal protein L6-A			0	0	0	0	1	0	0	0	0	0	0	0	0	0	0	0	0	0	0	0	0	0	0	0	0	0	0	0	0	0	0	0	0	0	0	0	0	0	0	0	0	0	0	26182032	0	0	0	0	0	0	0	0	0	0	0	0	0	0	0	0	0	0	0	0	0	0	0	0	0	0	0	0	0	0	0	0	0	0	0	0	0	0	0	0	0	0	0	0	0	0	0	0	0	0	0	0	0	0	0	0	0	0	0	0	0	0	0	0	0	0	0	0	0	0	0	0	0		1	1
GDNLGATVDLK	GDNLGATVDLK	N	I	245	255	11	2		sp|P32861|UGPA1_YEAST	P32861	UGPA1_YEAST	UGP1	UTP--glucose-1-phosphate uridylyltransferase			0	0	0	0	0	0	0	0	0	0	0	0	0	0	0	0	0	0	0	0	0	0	0	0	0	0	0	0	0	0	0	0	0	0	0	0	0	0	1	0	0	0	0	0	0	0	0	0	0	0	0	0	0	0	0	0	0	0	0	0	0	0	0	0	0	0	0	0	0	0	0	0	0	0	0	0	0	0	0	0	0	0	0	0	0	0	0	0	0	0	0	0	0	0	0	0	0	0	0	0	0	0	0	0	0	0	0	0	0	0	0	0	0	0	0	0	0		1	1
SDNVYLK	SDNVYLK	K	L	21	27	7	2		sp|P0CX49|RL18A_YEAST	P0CX49	RL18A_YEAST	RPL18A	60S ribosomal protein L18-A	RPL18B	sp|P0CX50|RL18B_YEAST	0	0	0	2	1	1	2	2	1	1	0	0	0	0	0	2	1	1	2	2	2	0	0	0	0	1	0	0	0	0	2	1	1	2	1	1	0	0	0	0	0	0	9546687500	22392803300	4534225900	24525045800	6946385400	12321051600	5573528600	0	0	0	0	0	6169878000	15030043600	0	12662541300	21960642600	4588057600	9381365800	0	0	0	3275942140	0	0	0	0	6099757100	7192137700	0	21497260000	14400244700	4060456700	0	0	0	0	0	0	9546687500	22392803300	4534225900	24525045800	6946385400	12321051600	5573528600	0	0	0	0	0	6169878000	15030043600	0	12662541300	21960642600	4588057600	9381365800	0	0	0	3275942140	0	0	0	0	6099757100	7192137700	0	21497260000	14400244700	4060456700	0	0	0	Tryptic	29	20
SDPEDQFVVVHNGIITNFR	SDPEDQFVVVHNGIITNFR	R	E	104	122	19	2,3		sp|P14742|GFA1_YEAST	P14742	GFA1_YEAST	GFA1	Glutamine--fructose-6-phosphate aminotransferase [isomerizing]			0	0	2	0	0	0	0	0	0	1	1	0	0	0	1	0	0	0	0	0	0	1	2	1	0	0	0	0	0	1	0	0	0	0	0	0	1	1	3	0	0	0	0	0	0	0	0	0	328595968	0	0	0	0	86656256	0	0	0	0	0	0	319708576	437247136	389290944	0	0	0	0	0	0	0	0	0	0	0	0	294074496	495355488	431802336	0	0	0	0	0	0	0	0	0	328595968	0	0	0	0	86656256	0	0	0	0	0	0	319708576	437247136	389290944	0	0	0	0	0	0	0	0	0	0	0	0	294074496	495355488	431802336	Tryptic	15	11
SDPNHDSVIFLNDEPK	SDPNHDSVIFLNDEPK	K	A	248	263	16	3		sp|P04803|SYWM_YEAST	P04803	SYWM_YEAST	MSW1	Tryptophan--tRNA ligase, mitochondrial			0	0	0	0	0	0	0	0	0	0	0	0	0	0	0	0	0	0	0	0	0	0	0	0	0	0	0	0	0	0	0	0	0	1	0	0	0	0	0	0	0	0	0	0	0	0	0	0	0	0	0	0	0	0	0	0	0	0	0	0	0	0	0	0	0	0	0	0	0	0	0	0	88692904	0	0	0	0	0	0	0	0	0	0	0	0	0	0	0	0	0	0	0	0	0	0	0	0	0	0	0	0	0	0	0	0	0	0	0	0	0	0	0	0	0	0	0	0	Tryptic	1	1
SDPQYSAR	SDPQYSAR	K	F	148	155	8	2		sp|P36156|GTO2_YEAST	P36156	GTO2_YEAST	ECM4	Glutathione S-transferase omega-like 2			1	1	0	0	0	0	0	0	0	0	0	0	1	0	1	0	0	0	0	0	0	1	0	0	0	0	0	1	0	0	0	0	0	0	0	0	0	0	0	24581472	22601832	0	0	0	0	0	0	0	0	0	0	26594070	0	22648524	0	0	0	0	0	0	0	0	0	0	0	0	26025424	0	0	0	0	0	0	0	0	0	0	0	24581472	22601832	0	0	0	0	0	0	0	0	0	0	26594070	0	22648524	0	0	0	0	0	0	0	0	0	0	0	0	26025424	0	0	0	0	0	0	0	0	0	0	0	Tryptic	6	6
SDQIDEYLGK	SDQIDEYLGK	R	D	310	319	10	2		sp|P53094|MDS3_YEAST	P53094	MDS3_YEAST	MDS3	Negative regulator of sporulation MDS3			0	0	0	0	0	1	0	0	0	0	0	0	0	0	0	0	0	0	0	0	0	0	0	0	0	0	0	0	0	0	0	0	0	0	0	0	0	0	0	0	0	0	0	0	0	0	0	0	0	0	0	0	0	0	0	0	0	0	0	0	0	0	0	0	0	0	0	0	0	0	0	0	0	0	0	0	0	0	0	0	0	0	0	0	0	0	0	0	0	0	0	0	0	0	0	0	0	0	0	0	0	0	0	0	0	0	0	0	0	0	0	0	0	0	0	0	0	Tryptic	1	1
SDQQNKEDFVDKK	SDQQNKEDFVDKK	K	A	133	145	13	3		sp|P38315|YBP1_YEAST	P38315	YBP1_YEAST	YBP1	YAP1-binding protein 1			0	1	0	0	0	0	0	0	0	0	0	0	0	0	0	0	0	0	0	0	0	0	0	0	0	0	0	0	0	0	0	0	0	0	0	0	0	0	0	0	15015812	0	0	0	0	0	0	0	0	0	0	0	0	0	0	0	0	0	0	0	0	0	0	0	0	0	0	0	0	0	0	0	0	0	0	0	0	0	0	0	0	0	0	0	0	0	0	0	0	0	0	0	0	0	0	0	0	0	0	0	0	0	0	0	0	0	0	0	0	0	0	0	0	0	0	0	0	Tryptic	1	1
SDREYPLLIR	SDREYPLLIR	R	M	72	81	10	2,3		sp|P38985|SRP14_YEAST	P38985	SRP14_YEAST	SRP14	Signal recognition particle subunit SRP14			1	1	0	0	0	0	1	0	1	1	0	0	0	0	1	0	0	0	0	0	0	0	2	1	0	0	0	1	0	0	0	0	0	1	0	0	2	1	1	85284104	0	0	0	0	0	122521416	0	68566352	76397184	0	0	0	0	0	0	0	0	0	0	0	0	229487344	64411404	0	0	0	56851240	0	0	0	0	0	103900648	0	0	450318624	99966312	0	85284104	0	0	0	0	0	122521416	0	68566352	76397184	0	0	0	0	0	0	0	0	0	0	0	0	229487344	64411404	0	0	0	56851240	0	0	0	0	0	103900648	0	0	336518176	99966312	0	Tryptic	15	13
SDSAVSIVHLK	SDSAVSIVHLK	R	R	70	80	11	2,3		sp|P41911|GPD2_YEAST	P41911	GPD2_YEAST	GPD2	Glycerol-3-phosphate dehydrogenase [NAD(+)] 2, mitochondrial			0	0	0	0	0	0	1	0	0	0	0	0	0	0	0	0	0	0	1	0	0	0	0	0	0	0	0	0	0	0	0	0	0	0	0	0	0	0	0	0	0	0	0	0	0	0	0	0	0	0	0	0	0	0	0	0	0	51988796	0	0	0	0	0	0	0	0	0	0	0	0	0	0	0	0	58126000	0	0	0	0	0	0	0	0	0	0	0	0	0	0	0	0	0	0	0	0	0	51988796	0	0	0	0	0	0	0	0	0	0	0	0	0	0	0	0	58126000	0	0	0	Tryptic	2	2
SDSAVSIVHLKR	SDSAVSIVHLKR	R	A	70	81	12	3		sp|P41911|GPD2_YEAST	P41911	GPD2_YEAST	GPD2	Glycerol-3-phosphate dehydrogenase [NAD(+)] 2, mitochondrial			0	0	0	0	0	0	0	0	0	0	0	0	0	0	0	0	0	0	0	0	1	0	0	0	0	0	0	0	0	0	0	0	0	0	0	0	0	0	0	0	0	0	0	0	0	0	0	0	0	0	0	0	0	0	0	0	0	0	0	52986280	0	0	0	0	0	0	0	0	0	0	0	0	0	0	0	0	0	0	0	0	0	0	0	0	0	0	0	0	0	0	0	0	0	0	0	0	0	0	0	0	0	0	0	0	0	0	0	0	0	0	0	0	0	0	0	0	0	Tryptic	1	1
SDSEIAQFR	SDSEIAQFR	R	K	88	96	9	2		sp|P24783|DBP2_YEAST	P24783	DBP2_YEAST	DBP2	ATP-dependent RNA helicase DBP2			0	0	0	1	1	0	1	1	0	0	0	0	0	0	0	0	0	0	1	0	0	0	0	0	0	0	0	0	0	0	0	1	0	1	1	0	0	0	0	0	0	0	421713536	452033536	0	419682112	285270272	0	0	0	0	0	0	0	0	0	0	739061630	0	0	0	0	0	0	0	0	0	0	0	0	451212064	0	638107840	776373180	746402620	0	0	0	0	0	0	421713536	452033536	0	419682112	285270272	0	0	0	0	0	0	0	0	0	0	739061630	0	0	0	0	0	0	0	0	0	0	0	0	451212064	0	638107840	776373180	746402620	0	0	0	Tryptic	8	8
SDSEIAQFRK	SDSEIAQFRK	R	E	88	97	10	2,3		sp|P24783|DBP2_YEAST	P24783	DBP2_YEAST	DBP2	ATP-dependent RNA helicase DBP2			0	0	0	2	1	0	1	2	0	0	0	0	0	0	0	0	2	2	2	0	2	0	0	0	0	0	0	0	0	0	2	2	0	4	0	1	0	0	0	0	0	0	512398272	221048928	144450496	291902560	230540880	0	0	0	0	0	0	0	0	0	0	712628420	309253312	535498176	0	0	0	0	0	0	0	0	0	0	0	0	551348480	223718768	0	0	0	0	0	0	0	345411616	221048928	144450496	291902560	230540880	0	0	0	0	0	0	0	0	0	0	470293600	309253312	535498176	0	0	0	0	0	0	0	0	0	0	0	0	342868704	223718768	0	0	0	0	Tryptic	23	12
SDSGTVLGAIPLNSR	SDSGTVLGAIPLNSR	K	S	41	55	15	2		sp|Q08422|TMC1_YEAST	Q08422	TMC1_YEAST	TMC1	AN1-type zinc finger protein TMC1			0	0	0	0	1	1	0	0	1	0	0	0	0	0	0	1	0	0	0	0	1	0	0	0	0	0	0	0	0	0	0	0	0	0	0	0	0	0	0	0	0	0	0	105400856	0	0	0	118874064	0	0	0	0	0	0	61017788	0	0	0	0	34508188	0	0	0	0	0	0	0	0	0	0	0	0	0	0	0	0	0	0	0	0	0	0	105400856	0	0	0	118874064	0	0	0	0	0	0	61017788	0	0	0	0	34508188	0	0	0	0	0	0	0	0	0	0	0	0	0	0	0	0	0	0	Tryptic	5	5
GDSHSSIFDASAGIQLSPK	GDSHSSIFDASAGIQLSPK	L	F	286	304	19	3		sp|P00359|G3P3_YEAST	P00359	G3P3_YEAST	TDH3	Glyceraldehyde-3-phosphate dehydrogenase 3			1	0	0	0	0	0	0	0	0	0	0	0	0	0	0	0	0	0	0	0	0	0	0	0	0	0	0	0	0	0	0	0	0	0	0	0	0	0	0	0	0	0	0	0	0	0	0	0	0	0	0	0	0	0	0	0	0	0	0	0	0	0	0	0	0	0	0	0	0	0	0	0	0	0	0	0	0	0	0	0	0	0	0	0	0	0	0	0	0	0	0	0	0	0	0	0	0	0	0	0	0	0	0	0	0	0	0	0	0	0	0	0	0	0	0	0	0		1	1
SDSSKDEYESQISLLK	SDSSKDEYESQISLLK	K	E	1045	1060	16	2,3		sp|P25386|USO1_YEAST	P25386	USO1_YEAST	USO1	Intracellular protein transport protein USO1			0	0	0	0	0	0	1	0	1	0	0	0	0	0	0	0	0	0	1	1	0	0	0	0	0	0	0	0	0	0	0	0	0	0	0	0	0	0	0	0	0	0	0	0	0	0	87665944	0	0	0	0	0	0	0	0	0	0	109258296	176054272	0	0	0	0	0	0	0	0	0	0	0	0	0	0	0	0	0	0	0	0	0	0	0	0	0	0	87665944	0	0	0	0	0	0	0	0	0	0	109258296	176054272	0	0	0	0	0	0	0	0	0	0	0	0	0	0	0	0	0	0	0	Tryptic	4	4
VKEEEGSFNNVIG	VKEEEGSFNNVIG	K	-	275	287	13	2		sp|P30656|PSB5_YEAST	P30656	PSB5_YEAST	PRE2	Proteasome subunit beta type-5			0	1	0	1	2	2	1	0	1	0	2	1	5	5	4	3	1	2	1	2	2	5	2	3	0	2	2	1	3	1	2	3	3	2	1	2	1	1	2	0	40053720	0	590066820	609031490	1057440830	1270695550	0	1705597950	0	1119418370	1744741120	2375298050	2397894910	2446754820	1957446910	1246707970	1355046020	602268670	601611390	620561980	1706005500	0	2370298370	0	706200770	1263699070	981549890	1330718460	1039998590	1408247300	2094672000	1269653120	904936380	821108220	796285890	1295598340	1024732480	1457148420	0	40053720	0	590066820	609031490	1057440830	1270695550	0	1705597950	0	1119418370	1744741120	2375298050	2397894910	2446754820	1957446910	1246707970	1355046020	602268670	601611390	620561980	1706005500	0	2370298370	0	706200770	1263699070	981549890	1330718460	1039998590	1408247300	2094672000	1269653120	904936380	821108220	796285890	1295598340	1024732480	1457148420	Tryptic	72	34
GDVPTDTKNEEASVPINR	GDVPTDTKNEEASVPINR	M	D	751	768	18	3		sp|P38853|KEL1_YEAST	P38853	KEL1_YEAST	KEL1	Kelch repeat-containing protein 1			1	0	0	0	0	0	0	0	0	0	0	0	0	0	0	0	0	0	0	0	0	0	0	0	0	0	0	0	0	0	0	0	0	0	0	0	0	0	0	280752128	0	0	0	0	0	0	0	0	0	0	0	0	0	0	0	0	0	0	0	0	0	0	0	0	0	0	0	0	0	0	0	0	0	0	0	0	0	0	0	0	0	0	0	0	0	0	0	0	0	0	0	0	0	0	0	0	0	0	0	0	0	0	0	0	0	0	0	0	0	0	0	0	0	0	0	0	0		1	1
SDTLFLGGEK	SDTLFLGGEK	R	I	10	19	10	2		sp|P12612|TCPA_YEAST	P12612	TCPA_YEAST	TCP1	T-complex protein 1 subunit alpha			0	0	0	0	1	0	1	1	1	0	0	0	0	0	0	0	1	0	0	1	1	0	0	0	0	0	0	0	0	0	0	0	1	0	1	1	0	0	0	0	0	0	0	159763248	0	370315488	267130352	412984992	0	0	0	0	0	0	0	231284560	0	0	0	301454912	0	0	0	0	0	0	0	0	0	0	0	266014848	0	369846272	0	0	0	0	0	0	0	0	159763248	0	370315488	267130352	412984992	0	0	0	0	0	0	0	231284560	0	0	0	301454912	0	0	0	0	0	0	0	0	0	0	0	266014848	0	369846272	0	0	0	0	Tryptic	10	10
SDTLTLDER	SDTLTLDER	K	T	181	189	9	2		sp|P25342|CDC10_YEAST	P25342	CDC10_YEAST	CDC10	Cell division control protein 10			0	0	0	0	0	0	0	0	1	0	0	0	0	0	0	0	0	0	0	1	0	0	0	0	0	0	1	0	0	0	0	0	0	0	0	0	0	0	0	0	0	0	0	0	0	0	0	0	0	0	0	0	0	0	0	0	0	0	258747440	0	0	0	0	0	0	0	0	0	0	0	0	0	0	0	0	0	0	0	0	0	0	0	0	0	0	0	0	0	0	0	0	0	0	0	0	0	0	0	0	0	0	0	0	0	0	0	0	0	0	0	0	0	0	0	0	0	0	Tryptic	3	3
SDTPANIGR	SDTPANIGR	K	I	244	252	9	2		sp|P32264|PROB_YEAST	P32264	PROB_YEAST	PRO1	Glutamate 5-kinase			1	1	1	0	0	0	0	0	0	1	1	0	1	1	1	0	0	0	0	0	0	2	1	1	1	0	1	1	0	1	0	0	0	0	0	0	2	1	1	0	269066688	262864128	0	0	0	0	0	0	210967296	115753272	0	0	0	199584544	0	0	0	0	0	0	199004880	243841408	201039856	0	0	53067444	0	0	305540224	0	0	0	0	0	0	329975456	248426064	162457664	0	269066688	262864128	0	0	0	0	0	0	210967296	115753272	0	0	0	199584544	0	0	0	0	0	0	199004880	243841408	201039856	0	0	53067444	0	0	305540224	0	0	0	0	0	0	329975456	248426064	162457664	Tryptic	20	18
SDTPLLYR	SDTPLLYR	R	S	404	411	8	2		sp|P09436|SYIC_YEAST	P09436	SYIC_YEAST	ILS1	Isoleucine--tRNA ligase, cytoplasmic			1	0	0	0	1	0	0	1	0	0	0	0	0	0	1	1	1	1	0	0	0	1	0	0	0	1	0	0	0	1	0	1	1	0	0	0	0	0	0	0	0	0	0	141683888	0	0	0	0	0	0	0	0	0	190248864	0	0	72610816	0	0	0	149423328	0	0	0	0	0	0	0	0	0	0	0	0	0	0	0	0	0	0	0	0	0	141683888	0	0	0	0	0	0	0	0	0	190248864	0	0	72610816	0	0	0	149423328	0	0	0	0	0	0	0	0	0	0	0	0	0	0	0	0	0	Tryptic	12	12
SDTTNLVILK	SDTTNLVILK	K	S	79	88	10	2		sp|P28817|HIBCH_YEAST	P28817	HIBCH_YEAST	EHD3	3-hydroxyisobutyryl-CoA hydrolase, mitochondrial			0	0	0	1	1	2	1	1	2	0	0	0	0	0	0	1	1	1	1	2	1	0	0	0	0	0	0	0	0	0	1	1	1	1	2	1	0	0	0	0	0	0	222639840	277036896	479854624	283987936	517284000	613510140	0	0	0	0	0	0	125073168	93902952	273637632	375197472	720253380	570312700	0	0	0	0	0	0	0	0	0	140388064	105697328	0	265727264	429101312	415547456	0	0	0	0	0	0	222639840	277036896	479854624	283987936	517284000	613510140	0	0	0	0	0	0	125073168	93902952	273637632	375197472	720253380	570312700	0	0	0	0	0	0	0	0	0	140388064	105697328	0	265727264	429101312	415547456	0	0	0	Tryptic	22	18
GDYIYGVIHGASVR	GDYIYGVIHGASVR	I	F	86	99	14	2		sp|P53912|YNN4_YEAST	P53912	YNN4_YEAST	YNL134C	Uncharacterized protein YNL134C			1	0	0	0	0	0	0	0	0	0	0	0	0	0	0	0	0	0	0	0	0	0	0	0	0	0	0	0	0	0	0	0	0	0	0	0	0	0	0	0	0	0	0	0	0	0	0	0	0	0	0	0	0	0	0	0	0	0	0	0	0	0	0	0	0	0	0	0	0	0	0	0	0	0	0	0	0	0	0	0	0	0	0	0	0	0	0	0	0	0	0	0	0	0	0	0	0	0	0	0	0	0	0	0	0	0	0	0	0	0	0	0	0	0	0	0	0		1	1
SDTVGDGFK	SDTVGDGFK	K	M	470	478	9	2		sp|P40368|NUP82_YEAST	P40368	NUP82_YEAST	NUP82	Nucleoporin NUP82			0	0	0	0	0	0	0	0	0	0	0	0	0	0	0	0	0	0	0	0	0	0	0	0	0	0	0	0	0	0	0	1	0	0	0	0	0	0	0	0	0	0	0	0	0	0	0	0	0	0	0	0	0	0	0	0	0	0	0	0	0	0	0	0	0	0	0	0	0	0	0	0	0	0	0	0	0	0	0	0	0	0	0	0	0	0	0	0	0	0	0	0	0	0	0	0	0	0	0	0	0	0	0	0	0	0	0	0	0	0	0	0	0	0	0	0	0	Tryptic	1	1
SDVDVLQVTMIRK	SDVDVLQVTMIRK	R	N	72	84	13	3		sp|P40555|PSMD9_YEAST	P40555	PSMD9_YEAST	NAS2	Probable 26S proteasome regulatory subunit p27			0	1	0	0	0	0	0	0	0	0	0	0	0	0	0	0	0	0	0	0	0	0	0	0	0	0	0	0	0	0	0	0	0	0	0	0	0	0	0	0	20605014	0	0	0	0	0	0	0	0	0	0	0	0	0	0	0	0	0	0	0	0	0	0	0	0	0	0	0	0	0	0	0	0	0	0	0	0	0	0	0	0	0	0	0	0	0	0	0	0	0	0	0	0	0	0	0	0	0	0	0	0	0	0	0	0	0	0	0	0	0	0	0	0	0	0	0	0	Tryptic	1	1
SDVDVQPYAFTTK	SDVDVQPYAFTTK	K	S	190	202	13	2		sp|Q02892|NOG1_YEAST	Q02892	NOG1_YEAST	NOG1	Nucleolar GTP-binding protein 1			0	0	0	1	1	2	1	1	2	0	0	0	0	0	0	2	2	1	1	2	2	0	0	0	0	0	0	0	0	0	1	1	2	1	2	2	0	0	0	0	0	0	244861776	257818224	384286816	0	301863040	315260096	0	0	0	0	0	0	281703488	333365440	245981136	325212992	366930656	393170176	0	0	0	0	0	0	0	0	0	253456512	321657120	280658304	344445408	418860256	304224640	0	0	0	0	0	0	244861776	257818224	384286816	0	301863040	315260096	0	0	0	0	0	0	281703488	333365440	245981136	325212992	366930656	393170176	0	0	0	0	0	0	0	0	0	253456512	321657120	280658304	344445408	418860256	304224640	0	0	0	Tryptic	27	18
GEDRETMDR	GEDRETMDR	T	A	763	771	9	2		sp|P16521|EF3A_YEAST	P16521	EF3A_YEAST	YEF3	Elongation factor 3A	HEF3	sp|P53978|EF3B_YEAST	0	0	0	0	0	0	0	0	0	0	0	0	0	0	0	1	0	0	0	0	0	0	0	0	0	0	0	0	0	0	0	0	0	0	0	0	0	0	0	0	0	0	0	0	0	0	0	0	0	0	0	0	0	0	0	0	0	0	0	0	0	0	0	0	0	0	0	0	0	0	0	0	0	0	0	0	0	0	0	0	0	0	0	0	0	0	0	0	0	0	0	0	0	0	0	0	0	0	0	0	0	0	0	0	0	0	0	0	0	0	0	0	0	0	0	0	0		1	1
SDVISFLLSQK	SDVISFLLSQK	R	S	120	130	11	2		sp|Q12451|OSH2_YEAST	Q12451	OSH2_YEAST	OSH2	Oxysterol-binding protein homolog 2			0	0	0	0	0	0	0	0	0	0	0	0	0	0	0	0	0	0	0	1	0	0	0	0	0	0	0	0	0	0	0	0	0	0	0	0	0	0	0	0	0	0	0	0	0	0	0	0	0	0	0	0	0	0	0	0	0	0	0	0	0	0	0	0	0	0	0	0	0	0	0	0	0	0	0	0	0	0	0	0	0	0	0	0	0	0	0	0	0	0	0	0	0	0	0	0	0	0	0	0	0	0	0	0	0	0	0	0	0	0	0	0	0	0	0	0	0	Tryptic	1	1
SDVMSVDIDK	SDVMSVDIDK	K	K	108	117	10	2		sp|P38011|GBLP_YEAST	P38011	GBLP_YEAST	ASC1	Guanine nucleotide-binding protein subunit beta-like protein			1	0	0	1	1	1	1	1	1	1	0	0	0	0	0	0	1	0	1	1	1	1	0	0	1	1	0	0	0	0	2	1	1	1	1	1	1	1	0	142345584	0	0	693138370	636521860	1173209220	486523840	464715008	502453216	332045952	0	0	0	0	0	1215834750	447303264	0	637719300	656368770	1043298560	678101380	0	0	1192581890	1330585980	0	0	124902632	0	1157187070	1686649340	1571250820	356407040	767081540	1054087740	265177424	391124448	0	142345584	0	0	693138370	636521860	1173209220	486523840	464715008	502453216	332045952	0	0	0	0	0	1215834750	447303264	0	637719300	656368770	1043298560	678101380	0	0	1192581890	1330585980	0	0	124902632	0	1157187070	1686649340	1571250820	356407040	767081540	1054087740	265177424	391124448	0	Tryptic	24	23
SDVMSVDIDKK	SDVMSVDIDKK	K	A	108	118	11	2,3		sp|P38011|GBLP_YEAST	P38011	GBLP_YEAST	ASC1	Guanine nucleotide-binding protein subunit beta-like protein			2	1	3	4	4	4	2	4	3	4	4	3	3	2	1	4	4	4	2	4	4	3	2	2	5	5	5	4	3	1	4	6	5	3	4	5	4	2	4	1491222270	1629348740	942284800	9610056700	11778013200	11722964000	9128368100	10334081000	10094274600	6195315700	16283512800	3248999170	963118850	1511808000	441877376	11787337700	5947941400	15355237400	10286905300	7331405300	12692531200	12837351400	854991100	562823810	16803897300	21353332700	12593330200	1401426690	2275408130	523751904	9484040200	13470270500	13386324000	7516410900	11334223900	12626255900	3904489470	1644908670	2391885570	911081150	1041932030	607309250	6540807700	7499991600	7479472600	5709583900	6621872100	6899662300	3398865150	9936974800	2056662910	659049660	961683970	966304580	7160142300	3839161340	10025714700	6768735700	4224674050	7958709200	8256860700	1869708420	1230792190	11053320200	13251816400	8412363300	829509120	1409720450	1145349120	6113904600	8444763100	8792024100	4882049000	7174605800	7796046800	2076105730	3597112830	1544065790	Tryptic	133	39
SDVMSVDIDKKASMIISGSR	SDVMSVDIDKKASMIISGSR	K	D	108	127	20	3		sp|P38011|GBLP_YEAST	P38011	GBLP_YEAST	ASC1	Guanine nucleotide-binding protein subunit beta-like protein			0	0	0	1	0	0	0	0	0	0	0	0	0	0	0	0	0	0	0	0	0	0	0	0	0	0	0	0	0	0	0	0	0	0	0	0	0	0	0	0	0	0	0	0	0	0	0	0	0	0	0	0	0	0	0	0	0	0	0	0	0	0	0	0	0	0	0	0	0	0	0	0	0	0	0	0	0	0	0	0	0	0	0	0	0	0	0	0	0	0	0	0	0	0	0	0	0	0	0	0	0	0	0	0	0	0	0	0	0	0	0	0	0	0	0	0	0	Tryptic	1	1
SDVMSVDIDK	SDVM[15.9949]SVDIDK	K	K	108	117	10	2	4M(15.9949)	sp|P38011|GBLP_YEAST	P38011	GBLP_YEAST	ASC1	Guanine nucleotide-binding protein subunit beta-like protein			0	0	0	0	0	1	1	1	1	0	0	0	0	0	0	1	2	1	1	2	1	0	0	0	1	1	1	0	0	0	1	1	1	2	1	1	0	0	0	0	0	0	0	0	278447488	0	0	0	0	0	0	0	0	0	423341216	695554180	151471712	0	15253893	0	0	0	0	239437456	145146912	96826408	0	0	0	0	219248400	125730088	64793712	177832864	181388592	0	0	0	0	0	0	0	0	278447488	0	0	0	0	0	0	0	0	0	423341216	695554180	151471712	0	15253893	0	0	0	0	239437456	145146912	96826408	0	0	0	0	219248400	125730088	64793712	177832864	181388592	0	0	0	Tryptic	22	19
SDVMSVDIDKK	SDVM[15.9949]SVDIDKK	K	A	108	118	11	2,3	4M(15.9949)	sp|P38011|GBLP_YEAST	P38011	GBLP_YEAST	ASC1	Guanine nucleotide-binding protein subunit beta-like protein			2	2	3	2	3	4	1	2	2	2	4	4	0	1	1	4	3	4	2	4	3	4	3	2	3	5	4	3	2	1	2	3	2	1	2	4	3	3	1	131672360	129824920	85531784	1018513280	805099140	3285504000	195919024	770731390	911527810	652300800	2558867200	343981888	0	17582784	14396308	6275960800	10048180200	2046732030	854713220	839052540	1389742980	1114652160	328502560	178415008	2952022530	1537454340	1531798780	155944800	249970272	0	1272080640	2343534850	1764523520	193709696	1479703550	1422056700	489107360	952106500	159461552	115367712	92077768	74940608	808905980	627440770	2157520900	636210180	582513150	655699780	419664224	1625093120	217443568	0	57096784	46749300	4154480640	7432176100	1398056190	667109380	602687940	1074353150	737784510	199655152	116472072	1942563710	1053987330	990550780	70822720	172800688	0	956121280	1680053250	1239653890	629035780	1068840900	1000230660	317386752	617357570	139715840	Tryptic	101	38
SDVPPVSSSTNISPANETQLEIPDTQELHHK	SDVPPVSSSTNISPANETQLEIPDTQELHHK	K	L	61	91	31	4		sp|P48415|SEC16_YEAST	P48415	SEC16_YEAST	SEC16	COPII coat assembly protein SEC16			0	0	0	0	1	0	1	0	0	0	0	0	0	0	0	0	0	0	1	0	0	0	0	0	0	0	0	0	0	0	0	0	0	1	1	0	0	0	0	0	0	0	0	97849320	0	167369888	0	164933520	0	0	0	0	0	0	0	0	0	106841304	0	0	0	0	0	0	0	0	0	0	0	0	0	0	108050872	121490088	0	0	0	0	0	0	0	0	97849320	0	167369888	0	164933520	0	0	0	0	0	0	0	0	0	106841304	0	0	0	0	0	0	0	0	0	0	0	0	0	0	108050872	121490088	0	0	0	0	Tryptic	5	5
SDWLLLK	SDWLLLK	R	K	987	993	7	2		sp|P39730|IF2P_YEAST	P39730	IF2P_YEAST	FUN12	Eukaryotic translation initiation factor 5B			0	0	0	0	0	0	0	0	1	0	0	0	0	0	0	0	0	0	0	1	0	0	0	0	0	0	0	0	0	0	0	0	0	0	1	0	0	0	0	0	0	0	0	0	43713496	0	0	99588064	0	0	0	0	0	0	0	0	0	0	129996992	0	0	0	0	0	0	0	0	0	0	0	0	0	0	156530912	0	0	0	0	0	0	0	0	0	43713496	0	0	99588064	0	0	0	0	0	0	0	0	0	0	129996992	0	0	0	0	0	0	0	0	0	0	0	0	0	0	156530912	0	0	0	0	Tryptic	3	3
SDWLLLKK	SDWLLLKK	R	L	987	994	8	3		sp|P39730|IF2P_YEAST	P39730	IF2P_YEAST	FUN12	Eukaryotic translation initiation factor 5B			0	0	0	0	0	0	1	2	1	0	0	0	0	0	0	0	0	0	0	1	1	0	0	0	0	0	0	0	0	0	0	0	0	0	1	0	0	0	0	0	0	0	0	0	0	95230144	199181040	109323544	0	0	0	0	0	0	0	0	0	0	114544664	64829432	0	0	0	0	0	0	0	0	0	0	0	0	0	120020880	0	0	0	0	0	0	0	0	0	0	95230144	199181040	109323544	0	0	0	0	0	0	0	0	0	0	114544664	64829432	0	0	0	0	0	0	0	0	0	0	0	0	0	120020880	0	0	0	0	Tryptic	7	6
SDWPNAVK	SDWPNAVK	K	A	410	417	8	2		sp|P15705|STI1_YEAST	P15705	STI1_YEAST	STI1	Heat shock protein STI1			0	0	1	1	0	0	1	0	0	1	1	1	0	0	0	0	0	1	1	0	0	0	0	1	1	1	0	0	1	1	2	1	0	0	1	1	1	0	1	0	0	553122370	377445216	0	389194016	268866144	370693984	0	2029200510	1536045820	1878696450	0	1045771330	0	394559648	0	501417888	244359792	0	0	0	0	1975589630	927698560	501574112	0	0	1224614020	913663420	407340320	673955330	361769952	0	327359680	291187776	1362323580	1322739840	2015786370	0	0	553122370	377445216	0	389194016	268866144	370693984	0	2029200510	1536045820	1878696450	0	1045771330	0	394559648	0	501417888	244359792	0	0	0	0	1975589630	927698560	501574112	0	0	1224614020	913663420	407340320	673955330	361769952	0	327359680	291187776	1362323580	1322739840	2015786370	Tryptic	20	19
SDWSTAVYGGNAR	SDWSTAVYGGNAR	K	D	113	125	13	2		sp|P40893|REE1_YEAST	P40893	REE1_YEAST	REE1	Regulation of enolase protein 1			0	0	0	0	0	0	0	1	0	0	0	0	0	0	0	0	0	0	0	1	0	0	0	0	0	0	0	0	0	0	0	0	0	1	1	0	0	0	0	0	0	0	0	0	0	0	455894144	0	0	0	0	0	0	0	0	0	0	0	377175872	0	0	0	0	0	0	0	0	0	0	0	0	0	446590528	1136510980	657479680	0	0	0	0	0	0	0	0	0	0	455894144	0	0	0	0	0	0	0	0	0	0	0	377175872	0	0	0	0	0	0	0	0	0	0	0	0	0	446590528	1136510980	657479680	0	0	0	Tryptic	4	4
GEEKFNTYRR	GEEKFNTYRR	F	S	106	115	10	3		sp|P00950|PMG1_YEAST	P00950	PMG1_YEAST	GPM1	Phosphoglycerate mutase 1			0	0	0	1	0	0	0	0	0	0	0	0	0	0	0	0	0	0	0	0	0	0	0	0	0	0	0	0	0	0	0	0	0	0	0	0	0	0	0	0	0	0	0	0	0	0	0	0	0	0	0	0	0	0	0	0	0	0	0	0	0	0	0	0	0	0	0	0	0	0	0	0	0	0	0	0	0	0	0	0	0	0	0	0	0	0	0	0	0	0	0	0	0	0	0	0	0	0	0	0	0	0	0	0	0	0	0	0	0	0	0	0	0	0	0	0	0		1	1
SDYHVFR	SDYHVFR	K	N	91	97	7	2,3		sp|P07260|IF4E_YEAST	P07260	IF4E_YEAST	CDC33	Eukaryotic translation initiation factor 4E			1	0	1	1	1	1	1	0	0	1	1	1	1	1	1	0	0	0	1	0	0	0	0	1	0	0	0	1	1	1	1	0	0	2	1	0	2	1	1	171959904	0	64139796	328907264	154054576	167151856	402849024	0	0	72013528	342415552	301689952	176045248	169461296	146112320	350339872	0	0	358197472	245852048	0	0	259626800	324580864	320325792	0	0	268954464	247706384	172177936	405068672	0	0	469684864	431510944	0	595893310	394079968	377437952	167993584	0	62660384	321320864	368761792	400112864	393557152	0	0	172379408	334517600	294731360	171984688	165552608	142742176	342259136	0	0	349935488	240181376	0	0	253638400	317094272	312937344	0	0	262750912	241992928	168206576	274161600	0	0	310925632	421557952	0	429003424	384990336	368732192	Tryptic	25	23
SDYLIDK	SDYLIDK	R	K	129	135	7	2		sp|Q08220|GSHB_YEAST	Q08220	GSHB_YEAST	GSH2	Glutathione synthetase			0	0	0	0	0	0	0	0	0	1	1	0	0	0	0	0	0	0	0	0	0	1	1	1	0	1	0	0	0	0	1	0	0	0	0	0	1	2	1	0	0	0	0	0	0	0	0	0	358387744	329740768	0	0	0	0	0	0	0	0	0	0	865616510	709689660	628554370	0	97061000	0	0	0	0	0	0	0	0	0	0	673151940	1094046590	467193248	0	0	0	0	0	0	0	0	0	358387744	329740768	0	0	0	0	0	0	0	0	0	0	865616510	709689660	628554370	0	97061000	0	0	0	0	0	0	0	0	0	0	673151940	1094046590	467193248	Tryptic	11	10
SDYLIDKK	SDYLIDKK	R	K	129	136	8	2,3		sp|Q08220|GSHB_YEAST	Q08220	GSHB_YEAST	GSH2	Glutathione synthetase			1	0	0	0	0	0	0	0	0	1	1	1	0	0	0	0	0	0	0	0	0	2	1	1	2	0	1	0	0	1	0	0	0	0	0	0	2	3	1	3.60473e+06	0	0	0	0	0	0	0	0	267292672	0	0	0	0	0	0	0	0	0	0	0	324708928	292095776	298499680	104505200	0	62982612	0	0	0	0	0	0	0	0	0	869342720	858353540	101131808	3789669	0	0	0	0	0	0	0	0	281006368	0	0	0	0	0	0	0	0	0	0	0	341368416	307082016	313814496	109866936	0	66213996	0	0	0	0	0	0	0	0	0	394891296	400201344	106320472	Tryptic	18	13
GEFEYIDDHR	GEFEYIDDHR	I	S	48	57	10	2		sp|P0C0W1|RS22A_YEAST	P0C0W1	RS22A_YEAST	RPS22A	40S ribosomal protein S22-A	RPS22B	sp|Q3E7Y3|RS22B_YEAST	0	0	0	0	0	0	0	0	0	0	0	0	0	0	0	0	0	0	0	0	0	0	0	0	1	0	0	0	0	0	0	0	0	0	0	0	0	0	0	0	0	0	0	0	0	0	0	0	0	0	0	0	0	0	0	0	0	0	0	0	0	0	0	0	0	0	0	0	0	0	0	0	0	0	0	0	0	0	0	0	0	0	0	0	0	0	0	0	0	0	0	0	0	0	0	0	0	0	0	0	0	0	0	0	0	0	0	0	0	0	0	0	0	0	0	0	0		1	1
SDYSRPNTK	SDYSRPNTK	R	A	122	130	9	2,3		sp|P33201|MRT4_YEAST	P33201	MRT4_YEAST	MRT4	Ribosome assembly factor MRT4			0	0	0	0	1	0	0	0	0	0	0	0	0	0	0	0	0	0	0	1	0	0	0	0	0	0	0	0	0	0	0	1	1	0	0	0	0	0	0	0	0	0	0	33514108	0	0	0	0	0	0	0	0	0	0	0	0	0	0	106647880	0	0	0	0	0	0	0	0	0	0	0	131870840	59332840	0	0	0	0	0	0	0	0	0	0	0	0	0	0	0	0	0	0	0	0	0	0	0	0	0	106647880	0	0	0	0	0	0	0	0	0	0	0	131870840	59332840	0	0	0	0	0	0	Tryptic	4	4
SDYVGFINNGIPAGGIATGAEK	SDYVGFINNGIPAGGIATGAEK	R	N	437	458	22	2,3		sp|P37302|APE3_YEAST	P37302	APE3_YEAST	APE3	Aminopeptidase Y			1	2	2	3	7	4	4	3	4	6	4	4	1	2	2	7	7	4	5	5	4	6	5	4	2	5	4	0	3	2	5	5	4	3	5	4	4	4	4	0	21203256	39229008	641725630	929236860	612997890	420514496	664839810	286831680	622450820	1021189250	1335596290	7.61127e+06	92666528	91767640	806744580	1309696130	1323502210	489221152	842170750	620180740	745806980	308764288	490445760	0	777492740	1586151940	0	50294288	88938560	533875264	702797380	780498180	257593344	309511968	391517184	355458016	309151296	746120830	0	21206226	39234504	376074624	545209660	358596160	246637136	389618784	166882656	365036736	591436670	780700990	7.61234e+06	92679504	91780496	469198656	766785020	750495940	287057248	493632864	363643008	437057120	180580304	287640672	0	455619328	924612540	0	29508834	88951016	313257440	411697248	457891232	150880160	179018864	229484688	208156544	181293776	436789888	Tryptic	150	38
SDYVGFINNGIPAGGIATGAEKNNVNNGK	SDYVGFINNGIPAGGIATGAEKNNVNNGK	R	V	437	465	29	3		sp|P37302|APE3_YEAST	P37302	APE3_YEAST	APE3	Aminopeptidase Y			0	0	0	0	1	0	0	0	0	0	0	0	0	0	0	0	0	2	0	0	0	0	0	0	0	0	1	0	0	0	0	1	0	0	0	0	0	0	0	0	0	0	0	0	0	0	0	0	0	0	0	0	0	0	0	0	0	0	0	0	0	0	0	0	0	0	0	0	0	0	0	0	0	0	0	0	0	0	0	0	0	0	0	0	0	0	0	0	0	0	0	0	0	0	0	0	0	0	0	0	0	0	0	0	0	0	0	0	0	0	0	0	0	0	0	0	0	Tryptic	5	4
SEAEAEAAGLPVVNLDTR	SEAEAEAAGLPVVNLDTR	R	L	214	231	18	2,3		sp|P04802|SYDC_YEAST	P04802	SYDC_YEAST	DPS1	Aspartate--tRNA ligase, cytoplasmic			3	5	4	1	0	0	2	2	1	2	0	0	6	4	5	1	0	0	2	1	1	4	4	1	0	2	1	3	5	5	1	1	1	2	1	2	4	3	3	1837454460	3555779580	1716529020	43455392	0	0	219803440	128463032	181553504	369661312	0	0	1775954940	2018425730	4591745500	24074810	0	0	113052400	206554256	21036636	3367749380	3411947010	74378152	0	108315160	28048142	3509876990	2510522880	3594025980	68574784	0	0	141703392	253865568	77712144	2412047100	1974655230	268618624	1410757760	2730350590	1300607100	43455392	0	0	168468832	128463032	181553504	369661312	0	0	1355571710	1540816900	3519587330	24074810	0	0	113052400	206554256	21036636	2539241220	2621681410	74378152	0	108315160	28048142	2670258430	1929057020	2731344640	68574784	0	0	141703392	253865568	77712144	1842489090	1517258370	268618624	Tryptic	83	32
SEAEAEAAGLPVVNLDTRLDYR	SEAEAEAAGLPVVNLDTRLDYR	R	V	214	235	22	3		sp|P04802|SYDC_YEAST	P04802	SYDC_YEAST	DPS1	Aspartate--tRNA ligase, cytoplasmic			1	1	0	0	0	0	0	0	0	0	0	0	0	0	1	0	0	0	0	0	0	0	0	0	0	0	0	0	0	0	0	0	0	0	0	0	0	0	0	82722920	67550816	0	0	0	0	0	0	0	0	0	0	0	0	0	0	0	0	0	0	0	0	0	0	0	0	0	0	0	0	0	0	0	0	0	0	0	0	0	82722920	67550816	0	0	0	0	0	0	0	0	0	0	0	0	0	0	0	0	0	0	0	0	0	0	0	0	0	0	0	0	0	0	0	0	0	0	0	0	0	Tryptic	3	3
GEFTSIK	GEFTSIK	N	T	212	218	7	2		sp|P38821|DNPEP_YEAST	P38821	DNPEP_YEAST	APE4	Aspartyl aminopeptidase 4			0	0	0	0	0	0	0	0	0	0	0	0	0	0	0	0	0	0	0	0	0	0	0	0	1	0	0	0	0	0	0	0	0	0	0	0	0	0	0	0	0	0	0	0	0	0	0	0	0	0	0	0	0	0	0	0	0	0	0	0	0	0	0	112497344	0	0	0	0	0	0	0	0	0	0	0	0	0	0	0	0	0	0	0	0	0	0	0	0	0	0	0	0	0	0	0	0	0	0	0	0	0	0	0	0	0	0	0	0	0	0	0	0	0	0	0	0	0		1	1
GELPRTMNDEDANELIK	GELPRTM[15.9949]NDEDANELIK	N	L	308	324	17	5	7M(15.9949)	sp|P22515|UBA1_YEAST	P22515	UBA1_YEAST	UBA1	Ubiquitin-activating enzyme E1 1			0	0	0	0	0	0	0	0	0	0	0	0	0	0	0	0	0	0	0	0	0	0	0	0	0	0	0	0	0	0	0	0	0	0	0	1	0	0	0	0	0	0	0	0	0	0	0	0	0	0	0	0	0	0	0	0	0	0	0	0	0	0	0	0	0	0	0	0	0	0	0	0	0	0	0	0	0	0	0	0	0	0	0	0	0	0	0	0	0	0	0	0	0	0	0	0	0	0	0	0	0	0	0	0	0	0	0	0	0	0	0	0	0	0	0	0	0		1	1
SEAILKPVIEK	SEAILKPVIEK	K	F	1000	1010	11	3		sp|Q12019|MDN1_YEAST	Q12019	MDN1_YEAST	MDN1	Midasin			0	0	0	0	0	0	0	0	1	0	0	0	0	0	0	0	0	0	0	0	0	0	0	0	0	0	0	0	0	0	0	0	0	0	0	0	0	0	0	0	0	0	0	0	0	0	0	26900276	0	0	0	0	0	0	0	0	0	0	0	0	0	0	0	0	0	0	0	0	0	0	0	0	0	0	0	0	0	0	0	0	0	0	0	0	0	0	0	0	0	0	0	0	0	0	0	0	0	0	0	0	0	0	0	0	0	0	0	0	0	0	0	0	0	0	0	0	0	Tryptic	1	1
SEAQIILR	SEAQIILR	K	W	239	246	8	2		sp|Q07551|KAR_YEAST	Q07551	KAR_YEAST	YDL124W	NADPH-dependent alpha-keto amide reductase			3	2	3	0	0	1	1	0	0	1	1	0	2	3	2	1	1	1	0	0	1	2	1	1	1	1	1	3	2	2	0	1	1	0	0	0	1	1	2	421155936	596452030	485811072	0	0	140880480	0	0	0	42963464	0	0	603917060	618046910	432973248	0	0	172031040	0	0	0	350076320	314864864	407101376	220592128	0	272263776	272145408	603852930	333583392	0	0	128465184	0	0	0	0	380088416	349533728	421155936	596452030	485811072	0	0	140880480	0	0	0	42963464	0	0	603917060	618046910	432973248	0	0	172031040	0	0	0	350076320	314864864	407101376	220592128	0	272263776	272145408	603852930	333583392	0	0	128465184	0	0	0	0	380088416	349533728	Tryptic	43	28
GELTQEELER	GELTQEELER	A	I	59	68	10	2		sp|P0CX55|RS18A_YEAST	P0CX55	RS18A_YEAST	RPS18A	40S ribosomal protein S18-A	RPS18B	sp|P0CX56|RS18B_YEAST	0	0	0	0	0	0	0	0	0	0	0	0	0	0	0	0	0	0	0	0	0	0	0	0	0	1	0	0	0	0	0	0	0	0	0	0	0	0	0	0	0	0	0	0	0	0	0	0	0	0	0	0	0	0	0	0	0	0	0	0	0	0	0	0	0	0	0	0	0	0	0	0	0	0	0	0	0	0	0	0	0	0	0	0	0	0	0	0	0	0	0	0	0	0	0	0	0	0	0	0	0	0	0	0	0	0	0	0	0	0	0	0	0	0	0	0	0		1	1
SEATPQPATSASPK	SEATPQPATSASPK	K	H	478	491	14	2		sp|P14747|PP2B2_YEAST	P14747	PP2B2_YEAST	CMP2	Serine/threonine-protein phosphatase 2B catalytic subunit A2			2	1	0	1	1	0	1	2	0	1	0	2	1	1	1	1	1	1	2	1	1	1	1	0	0	0	1	1	1	1	1	1	1	2	2	1	1	1	1	107162384	65701632	0	106926408	99137736	0	173594128	165873776	0	205731168	170931936	190201600	61901012	74651200	110079240	113783264	0	113394576	141085360	113206664	168595792	171639904	148887616	0	0	0	125230120	86319872	36940776	104955008	102955992	103055600	87853512	121309384	153497328	132231928	172824416	157056832	126476224	107162384	65701632	0	106926408	99137736	0	173594128	165873776	0	205731168	170931936	190201600	61901012	74651200	110079240	113783264	0	113394576	141085360	113206664	168595792	171639904	148887616	0	0	0	125230120	86319872	36940776	104955008	102955992	103055600	87853512	121309384	153497328	132231928	172824416	157056832	126476224	Tryptic	38	32
SEDAEEEEDEESSNKK	SEDAEEEEDEESSNKK	K	Q	143	158	16	3		sp|P27476|NSR1_YEAST	P27476	NSR1_YEAST	NSR1	Nuclear localization sequence-binding protein			0	0	0	0	1	0	0	0	0	0	0	0	0	0	0	0	0	0	1	0	0	0	0	0	0	0	0	0	0	0	0	1	0	0	0	0	0	0	0	0	0	0	0	51903056	0	0	0	0	0	0	0	0	0	0	33342694	0	0	49267104	0	0	0	0	0	0	0	0	0	0	0	0	57561900	0	0	0	0	0	0	0	0	0	0	0	51903056	0	0	0	0	0	0	0	0	0	0	33342694	0	0	49267104	0	0	0	0	0	0	0	0	0	0	0	0	57561900	0	0	0	0	0	0	0	Tryptic	3	3
GENFHHGDK	GENFHHGDK	A	L	428	436	9	2		sp|P00925|ENO2_YEAST	P00924	ENO1_YEAST	ENO1	Enolase 1	ENO2	sp|P00924|ENO1_YEAST	0	0	0	0	0	0	0	0	0	0	0	0	0	0	0	0	0	0	0	0	0	0	0	0	0	0	0	0	1	0	0	0	0	0	0	0	0	0	0	0	0	0	0	0	0	0	0	0	0	0	0	0	0	0	0	0	0	0	0	0	0	0	0	0	0	0	0	21833972	0	0	0	0	0	0	0	0	0	0	0	0	0	0	0	0	0	0	0	0	0	0	0	0	0	0	0	0	0	0	0	0	0	0	0	0	0	0	0	0	0	0	0	0	0	0	0	0	0		1	1
SEDGSKPAYVDDDTVDKDSK	SEDGSKPAYVDDDTVDKDSK	K	C	297	316	20	3,4		sp|P11412|G6PD_YEAST	P11412	G6PD_YEAST	ZWF1	Glucose-6-phosphate 1-dehydrogenase			0	2	0	0	0	0	1	0	0	1	2	1	2	2	2	0	0	1	2	0	1	3	0	1	1	1	0	0	2	1	0	0	0	0	0	0	0	1	1	0	152038528	0	0	0	0	48500968	0	0	45251980	172721504	79019328	95550480	117847320	154437344	0	0	11331383	53732116	0	0	131564496	0	26923808	103989216	16800240	0	0	88032480	98873192	0	0	0	0	0	0	0	78033104	51646052	0	200156816	0	0	0	0	27510130	0	0	59573664	61953100	104027952	125791008	155144512	203314832	0	0	14917624	30477280	0	0	56847560	0	35444856	58983504	9529228	0	0	115893656	130165320	0	0	0	0	0	0	0	44260992	67991376	Tryptic	28	19
SEDKEPLLR	SEDKEPLLR	K	I	169	177	9	2,3		sp|P07260|IF4E_YEAST	P07260	IF4E_YEAST	CDC33	Eukaryotic translation initiation factor 4E			1	2	2	3	1	3	2	1	2	3	2	1	1	1	1	2	1	2	2	1	1	1	1	2	2	1	1	2	1	2	3	2	2	2	2	1	3	3	2	328333440	327546304	236608784	809103870	596467390	662331200	767056260	723166530	655033410	841635200	378282560	321068320	269510048	233525648	199964736	612240580	494529344	538561280	818365890	669995580	525271488	475162752	390867200	421643744	946627070	251540144	488799872	407861376	320275424	270929568	609996030	609687940	429604672	598838660	1044008190	607261760	871607420	727811650	475298272	328333440	248674800	236608784	610355780	596467390	499946560	579913730	537565120	472432224	635559490	378282560	321068320	269510048	233525648	199964736	612240580	494529344	538561280	618570880	669995580	525271488	475162752	390867200	421643744	717913920	251540144	488799872	407861376	320275424	203771040	456127904	609687940	429604672	453352512	780401600	437087776	652742270	550423810	475298272	Tryptic	68	39
SEDPAGLGK	SEDPAGLGK	R	T	447	455	9	2		sp|P48837|NUP57_YEAST	P48837	NUP57_YEAST	NUP57	Nucleoporin NUP57			0	0	0	0	0	0	0	0	1	0	0	0	0	0	0	0	0	0	0	0	0	0	0	0	0	0	0	0	0	0	0	0	0	0	1	0	0	0	0	0	0	0	0	0	0	0	0	58564908	0	0	0	0	0	0	0	0	0	0	0	0	0	0	0	0	0	0	0	0	0	0	0	0	0	49657224	0	0	0	0	0	0	0	0	0	0	0	0	58564908	0	0	0	0	0	0	0	0	0	0	0	0	0	0	0	0	0	0	0	0	0	0	0	0	0	49657224	0	0	0	0	Tryptic	2	2
SEEESWR	SEEESWR	K	Y	527	533	7	2		sp|Q12514|NOT5_YEAST	Q12514	NOT5_YEAST	NOT5	General negative regulator of transcription subunit 5			0	0	0	0	0	0	0	0	0	0	0	0	0	0	0	0	0	1	0	0	0	0	0	0	0	0	0	0	0	0	0	0	0	0	1	0	0	0	0	0	0	0	0	0	0	0	0	0	0	0	0	0	0	0	0	0	9368084	0	0	0	0	0	0	0	0	0	0	0	0	0	0	0	0	0	0	0	0	0	0	0	0	0	0	0	0	0	0	0	0	0	0	0	0	0	0	0	0	0	0	0	0	0	0	0	0	0	0	0	0	0	0	0	0	0	0	0	0	Tryptic	2	2
SEELISQDTHTGASTYK	SEELISQDTHTGASTYK	K	F	225	241	17	2,3		sp|P38861|NMD3_YEAST	P38861	NMD3_YEAST	NMD3	60S ribosomal export protein NMD3			0	0	0	3	2	3	2	2	2	0	0	0	0	0	0	2	2	3	2	1	2	0	1	0	0	0	0	1	1	2	2	2	4	1	1	2	1	0	2	0	0	0	933412100	401692992	1723631490	375508032	304519936	294154784	0	0	0	0	0	0	1620828160	851037180	1698021120	424398272	291988608	560214400	0	21771120	0	0	0	0	20296954	0	0	958482940	1050868610	1459040260	193443712	230564784	427352128	195704720	0	104809432	0	0	0	810718720	401692992	1389526020	285215040	229684864	173364928	0	0	0	0	0	0	1370217730	749420990	1467211140	362832256	291988608	478646336	0	21771120	0	0	0	0	20296954	0	0	842918460	876616450	1266998530	193443712	230564784	361565280	195704720	0	104809432	Tryptic	46	24
SEELSEIDASTAK	SEELSEIDASTAK	R	A	33	45	13	2		sp|P41807|VATH_YEAST	P41807	VATH_YEAST	VMA13	V-type proton ATPase subunit H			0	0	0	0	0	0	1	0	0	1	0	0	0	1	0	0	0	0	0	0	0	0	0	0	0	0	0	0	0	0	0	1	0	0	0	0	0	0	0	0	0	0	0	0	0	0	0	0	288142464	0	0	0	49041700	0	0	0	0	0	0	0	0	0	0	0	0	0	0	0	0	0	386179968	0	0	0	0	0	0	0	0	0	0	0	0	0	0	0	0	288142464	0	0	0	49041700	0	0	0	0	0	0	0	0	0	0	0	0	0	0	0	0	0	386179968	0	0	0	0	0	0	0	Tryptic	4	4
SEELYPGR	SEELYPGR	K	P	70	77	8	2		sp|P00549|KPYK1_YEAST	P00549	KPYK1_YEAST	CDC19	Pyruvate kinase 1			0	0	0	0	0	1	0	0	1	0	0	0	0	0	0	0	0	0	0	0	0	0	0	0	0	0	0	0	0	0	0	0	1	1	0	1	0	0	0	0	0	0	756224380	0	2083507070	0	512408160	633533180	0	0	0	0	0	0	0	0	0	0	693494720	0	0	0	0	0	0	0	0	0	0	567436930	0	1117313920	329207968	1128455940	649239420	0	0	0	0	0	0	756224380	0	2083507070	0	512408160	633533180	0	0	0	0	0	0	0	0	0	0	693494720	0	0	0	0	0	0	0	0	0	0	567436930	0	1117313920	329207968	1128455940	649239420	0	0	0	Tryptic	5	5
GFDKPTGIQCQGWPMALSGR	GFDKPTGIQC[57.0215]QGWPM[15.9949]ALSGR	E	D	132	151	20	3	10C(57.0215)	sp|P24783|DBP2_YEAST	P24783	DBP2_YEAST	DBP2	ATP-dependent RNA helicase DBP2			0	0	0	0	0	0	0	0	0	0	0	0	0	0	0	0	0	0	0	0	1	0	0	0	0	0	0	0	0	0	0	0	0	0	0	0	0	0	0	0	0	0	0	0	0	0	0	0	0	0	0	0	0	0	0	0	0	0	0	0	0	0	0	0	0	0	0	0	0	0	0	0	0	0	0	0	0	0	0	0	0	0	0	0	0	0	0	0	0	0	0	0	0	0	0	0	0	0	0	0	0	0	0	0	0	0	0	0	0	0	0	0	0	0	0	0	0		1	1
GFDPALKK	GFDPALKK	L	K	10	17	8	2		sp|P09064|IF2B_YEAST	P09064	IF2B_YEAST	SUI3	Eukaryotic translation initiation factor 2 subunit beta			0	0	0	0	0	0	0	0	0	0	0	0	0	0	0	0	0	0	0	0	0	0	0	0	0	0	0	0	0	0	0	1	0	0	0	0	0	0	0	0	0	0	0	0	0	0	0	0	0	0	0	0	0	0	0	0	0	0	0	0	0	0	0	0	0	0	0	0	0	0	0	0	0	0	0	0	0	0	0	0	0	0	0	0	0	0	0	0	0	0	0	0	0	0	0	0	0	0	0	0	0	0	0	0	0	0	0	0	0	0	0	0	0	0	0	0	0		1	1
SEELYPGRPLAIALDTK	SEELYPGRPLAIALDTK	K	G	70	86	17	2,3		sp|P00549|KPYK1_YEAST	P00549	KPYK1_YEAST	CDC19	Pyruvate kinase 1			0	0	0	4	6	10	5	4	6	3	1	1	0	1	0	5	8	7	5	5	4	1	1	1	0	0	2	0	1	0	4	5	9	5	6	7	0	1	1	0	0	0	16550670300	40925860000	29860948000	9931098100	15201851400	12605859800	1222478850	349905984	436316544	0	81923264	0	6302080000	27441969200	24070287400	10899456000	21421051900	11484433400	133409840	186944432	172538208	0	0	585014020	0	85154720	0	10190373900	5618869800	25221173200	9237063700	14268206100	10339064800	0	269208256	207147488	0	0	0	15397506000	38847177000	25347430400	7945078300	14228837400	10655984600	924148290	349905984	436316544	0	81923264	0	5793454600	26393145300	22637561900	8923932700	16027228200	10692687900	133409840	186944432	172538208	0	0	492908960	0	85154720	0	10013216800	5306660400	23965429800	7271723000	11441688600	9674777600	0	269208256	207147488	Tryptic	119	29
GFGGIGGEYVKPTALANVR	GFGGIGGEYVKPTALANVR	N	A	218	236	19	3		sp|P28272|PYRD_YEAST	P28272	PYRD_YEAST	URA1	Dihydroorotate dehydrogenase (fumarate)			1	0	0	0	0	0	0	0	0	0	0	0	0	0	0	0	0	0	0	0	0	0	0	0	0	0	0	0	0	0	0	0	0	0	0	0	0	0	0	26504090	0	0	0	0	0	0	0	0	0	0	0	0	0	0	0	0	0	0	0	0	0	0	0	0	0	0	0	0	0	0	0	0	0	0	0	0	0	0	0	0	0	0	0	0	0	0	0	0	0	0	0	0	0	0	0	0	0	0	0	0	0	0	0	0	0	0	0	0	0	0	0	0	0	0	0	0	0		1	1
SEELYPGRPLAIALDTKGPEIR	SEELYPGRPLAIALDTKGPEIR	K	T	70	91	22	2,3,4,5		sp|P00549|KPYK1_YEAST	P00549	KPYK1_YEAST	CDC19	Pyruvate kinase 1			1	1	0	6	9	6	4	9	4	3	2	2	1	2	1	5	8	10	5	4	7	2	2	0	0	2	1	1	1	2	5	5	10	4	4	4	0	2	2	85094704	57147804	0	24160411600	39045120000	14968240100	10640502800	32950587400	6790313500	1098672380	146220816	232642032	40873620	116691504	19417060	6663095300	18489454600	37379690000	11594305500	15261984800	15931316200	128119840	187490096	0	0	322787264	181393616	86769168	61918564	66160212	10760844300	4664474600	19380412400	10711828500	4680399900	5628346400	0	123369632	163030400	82692288	55534392	0	18286624800	30687442900	12060047400	7928155600	26352293900	5253820900	767897470	96655360	167061952	39719664	71403552	65693348	5408974300	14370207700	29715597300	8533135900	10580885500	12167235600	88848376	139388624	0	0	247230416	176272464	84319472	60170460	64292356	8786763800	3813986300	15742358500	7914197500	3282583810	4507074600	0	71937376	116054552	Tryptic	137	35
GFHIHEFGDATNG	GFHIHEFGDATNG	R	C	45	57	13	3		sp|P00445|SODC_YEAST	P00445	SODC_YEAST	SOD1	Superoxide dismutase [Cu-Zn]			0	0	0	0	0	0	0	0	0	0	0	0	0	0	0	0	0	0	0	0	0	0	0	0	0	0	0	0	0	0	0	0	0	0	0	0	0	1	0	0	0	0	0	0	0	0	0	0	0	0	0	0	0	0	0	0	0	0	0	0	0	0	0	0	0	0	0	0	0	0	0	0	0	0	0	0	99221504	0	0	0	0	0	0	0	0	0	0	0	0	0	0	0	0	0	0	0	0	0	0	0	0	0	0	0	0	0	0	0	0	0	0	0	0	0	0	0	0		1	1
SEEQLWLSTAAK	SEEQLWLSTAAK	K	L	38	49	12	2		sp|Q03161|YMY9_YEAST	Q03161	YMY9_YEAST	YMR099C	Glucose-6-phosphate 1-epimerase			1	1	0	0	0	0	0	0	0	0	0	0	1	1	1	0	0	0	0	0	0	0	0	0	0	0	0	1	1	1	0	0	0	0	0	0	0	1	0	102052096	142362832	0	0	0	0	0	0	0	0	0	0	141417520	176707168	100807848	0	0	0	0	0	0	0	0	0	0	0	0	102137856	220186224	109040840	0	0	0	0	0	0	0	0	0	102052096	142362832	0	0	0	0	0	0	0	0	0	0	141417520	176707168	100807848	0	0	0	0	0	0	0	0	0	0	0	0	102137856	220186224	109040840	0	0	0	0	0	0	0	0	0	Tryptic	9	9
GFLSENSEFADK	GFLSENSEFADK	Y	V	103	114	12	2		sp|P11154|PYC1_YEAST	P11154	PYC1_YEAST	PYC1	Pyruvate carboxylase 1	PYC2	sp|P32327|PYC2_YEAST	0	0	0	0	0	0	0	0	0	0	0	0	0	0	0	0	0	0	0	0	0	0	0	0	0	0	0	0	0	0	0	0	0	0	0	0	1	0	0	0	0	0	0	0	0	0	0	0	0	0	0	0	0	0	0	0	0	0	0	0	0	0	0	0	0	0	0	0	0	0	0	0	0	0	0	77975520	0	0	0	0	0	0	0	0	0	0	0	0	0	0	0	0	0	0	0	0	0	0	0	0	0	0	0	0	0	0	0	0	0	0	0	0	0	0	0	0	0		1	1
SEESKENNEDLTEEQSEIK	SEESKENNEDLTEEQSEIK	K	K	50	68	19	3		sp|P38523|GRPE_YEAST	P38523	GRPE_YEAST	MGE1	GrpE protein homolog, mitochondrial			0	0	0	0	0	0	0	0	0	0	0	0	0	0	0	0	0	0	0	0	0	0	0	0	0	0	0	0	0	1	0	0	0	0	0	0	0	0	0	0	0	10453448	0	0	0	0	0	0	0	0	0	0	0	0	0	0	0	0	0	0	0	0	0	0	0	0	0	0	10705097	0	0	0	0	0	0	0	0	0	0	0	10453448	0	0	0	0	0	0	0	0	0	0	0	0	0	0	0	0	0	0	0	0	0	0	0	0	0	0	10705097	0	0	0	0	0	0	0	0	0	Tryptic	1	1
GFQTGSASK	GFQTGSASK	N	A	77	85	9	2		sp|P49166|RL37A_YEAST	P49166	RL37A_YEAST	RPL37A	60S ribosomal protein L37-A			0	0	0	0	1	0	0	0	0	0	0	0	0	0	0	0	0	0	0	0	0	0	0	0	0	0	0	0	0	0	0	0	0	0	0	0	0	0	0	0	0	0	0	39876260	0	0	0	0	0	0	0	0	0	0	0	0	0	0	0	0	0	0	0	0	0	0	0	0	0	0	0	0	0	0	0	0	0	0	0	0	0	0	0	0	0	0	0	0	0	0	0	0	0	0	0	0	0	0	0	0	0	0	0	0	0	0	0	0	0	0	0	0	0	0	0	0	0		1	1
GFSPVFK	GFSPVFK	H	D	172	178	7	2		sp|P06168|ILV5_YEAST	P06168	ILV5_YEAST	ILV5	Ketol-acid reductoisomerase, mitochondrial			0	0	0	0	0	0	0	0	1	0	0	0	0	0	0	0	0	0	0	0	0	0	0	0	0	0	0	0	0	0	0	0	0	0	0	0	0	0	0	0	0	0	0	0	0	0	0	110435720	0	0	0	0	0	0	0	0	0	0	0	0	0	0	0	0	0	0	0	0	0	0	0	0	0	0	0	0	0	0	0	0	0	0	0	0	0	0	0	0	0	0	0	0	0	0	0	0	0	0	0	0	0	0	0	0	0	0	0	0	0	0	0	0	0	0	0	0	0		1	1
SEFFKECDIVFSGLDADYAGAIEK	SEFFKEC[57.0215]DIVFSGLDADYAGAIEK	K	E	72	95	24	3	7C(57.0215)	sp|P13663|DHAS_YEAST	P13663	DHAS_YEAST	HOM2	Aspartate-semialdehyde dehydrogenase			0	0	0	0	0	0	0	0	0	0	0	0	0	0	0	0	0	0	0	0	0	0	0	0	0	0	0	0	1	0	0	0	0	0	0	0	0	0	0	0	0	0	0	0	0	0	0	0	0	0	0	0	0	0	0	0	0	0	0	0	0	0	0	0	0	0	0	57607860	0	0	0	0	0	0	0	0	0	0	0	0	0	0	0	0	0	0	0	0	0	0	0	0	0	0	0	0	0	0	0	0	0	0	0	0	0	0	0	0	0	0	0	0	0	0	0	0	0	Tryptic	1	1
SEFKGQHLADILNSASR	SEFKGQHLADILNSASR	K	V	58	74	17	2,3,4		sp|Q12118|SGT2_YEAST	Q12118	SGT2_YEAST	SGT2	Small glutamine-rich tetratricopeptide repeat-containing protein 2			3	2	2	2	2	1	1	2	3	2	3	2	2	2	3	1	2	1	1	1	4	2	3	2	2	2	2	0	1	0	0	1	2	1	1	2	1	0	1	810868610	580983420	923311870	679929540	733908540	239898048	422034208	1225903740	892174460	590617600	757355970	494246208	384150432	942978180	808517890	252632064	477131392	344782848	586102590	356899456	1558067580	524006912	593688960	521918528	624805890	448656576	561958400	0	193470496	0	0	135912256	187522752	0	226136224	302765408	118767016	0	182759024	606302140	487087328	462569696	458944832	332015648	354503456	623650750	650944000	455381280	523128736	356876096	280007936	292450656	500492064	429589824	373320864	478891680	509494432	519129632	527399456	833114690	362869824	277330496	295715744	331729984	397389344	290762176	0	171362960	0	0	200841008	278847680	0	334167264	410270400	105195712	0	161875456	Tryptic	65	35
SEFLLSYGK	SEFLLSYGK	K	E	204	212	9	2		sp|Q05905|HRI1_YEAST	Q05905	HRI1_YEAST	HRI1	Protein HRI1			0	1	1	0	0	0	0	0	0	0	0	0	1	0	1	0	0	0	0	0	0	0	1	1	0	0	0	0	1	1	0	0	0	0	0	0	1	1	0	0	0	81081368	0	0	0	0	0	0	0	0	0	63965888	0	0	0	0	0	0	0	0	0	0	0	0	0	0	0	73544864	0	0	0	0	0	0	0	0	74806960	0	0	0	81081368	0	0	0	0	0	0	0	0	0	63965888	0	0	0	0	0	0	0	0	0	0	0	0	0	0	0	73544864	0	0	0	0	0	0	0	0	74806960	0	Tryptic	10	10
SEFQSLQSK	SEFQSLQSK	K	L	24	32	9	2		sp|P53633|PRA1_YEAST	P53633	PRA1_YEAST	YIP3	Prenylated Rab acceptor 1			0	0	1	1	1	2	1	0	1	1	1	0	1	0	0	1	1	1	1	1	0	0	0	0	1	0	0	0	1	0	1	1	2	1	0	1	0	0	0	0	0	34537820	0	0	0	0	0	0	68199808	0	0	20945452	0	0	0	0	0	0	0	0	0	0	0	46821832	0	0	0	58464908	0	0	0	0	0	0	0	0	0	0	0	0	34537820	0	0	0	0	0	0	68199808	0	0	20945452	0	0	0	0	0	0	0	0	0	0	0	46821832	0	0	0	58464908	0	0	0	0	0	0	0	0	0	0	Tryptic	23	21
SEFTSEVDSLR	SEFTSEVDSLR	K	Q	521	531	11	2		sp|Q06706|ELP1_YEAST	Q06706	ELP1_YEAST	IKI3	Elongator complex protein 1			1	1	1	0	1	0	1	2	1	1	0	1	1	1	0	1	0	0	1	1	0	1	2	1	0	0	1	1	1	2	0	0	0	1	0	0	1	2	1	159273024	211737952	169082048	0	241871872	0	235197312	341944928	334132352	210902448	0	183799728	118348128	145114736	0	136820192	0	0	290324640	379145760	0	481543904	532532000	417818400	0	0	144322608	119145056	128590624	139625856	0	0	0	353831552	0	0	453953216	438189568	341287648	159273024	211737952	169082048	0	241871872	0	235197312	341944928	334132352	210902448	0	183799728	118348128	145114736	0	136820192	0	0	290324640	379145760	0	481543904	532532000	417818400	0	0	144322608	119145056	128590624	139625856	0	0	0	353831552	0	0	453953216	438189568	341287648	Tryptic	29	25
SEGETEPPQPAESK	SEGETEPPQPAESK	K	E	446	459	14	2		sp|P53090|ARO8_YEAST	P53090	ARO8_YEAST	ARO8	Aromatic/aminoadipate aminotransferase 1			2	3	0	1	1	1	1	0	0	1	1	1	4	2	3	1	1	0	2	0	2	3	1	2	0	0	1	0	3	2	0	0	0	1	0	0	0	1	1	101855664	209039376	0	73705800	7.42688e+06	115164000	91578264	0	0	0	158262880	164297632	250758752	222663216	229898368	142458640	0	0	156963696	0	183239008	260794752	118142744	306284000	0	0	234936096	0	225688912	177330240	0	0	0	38956200	0	0	84250096	174234448	172060928	101855664	209039376	0	73705800	7.42688e+06	115164000	91578264	0	0	0	158262880	164297632	250758752	222663216	229898368	142458640	0	0	156963696	0	183239008	260794752	118142744	306284000	0	0	234936096	0	225688912	177330240	0	0	0	38956200	0	0	84250096	174234448	172060928	Tryptic	42	25
SEGIEFFASPVTLGPDGIEK	SEGIEFFASPVTLGPDGIEK	K	I	279	298	20	2		sp|P17505|MDHM_YEAST	P17505	MDHM_YEAST	MDH1	Malate dehydrogenase, mitochondrial			1	1	1	1	1	0	0	1	0	1	0	1	1	1	1	0	0	1	1	0	1	1	1	1	0	1	1	1	1	1	1	0	0	1	0	1	1	1	1	274285024	271211168	315558816	103494544	117329688	0	0	230276976	0	167362704	0	102779024	270784608	298661088	178848864	0	0	165805680	60285972	0	58961912	123449648	95356008	40298412	0	83065576	123206712	457485248	267433136	173380800	162661264	0	0	92176360	0	125640304	39279496	104373120	114346000	274285024	271211168	315558816	103494544	117329688	0	0	230276976	0	167362704	0	102779024	270784608	298661088	178848864	0	0	165805680	60285972	0	58961912	123449648	95356008	40298412	0	83065576	123206712	457485248	267433136	173380800	162661264	0	0	92176360	0	125640304	39279496	104373120	114346000	Tryptic	28	28
SEGLLGYTDTIDK	SEGLLGYTDTIDK	K	I	645	657	13	2		sp|Q12680|GLT1_YEAST	Q12680	GLT1_YEAST	GLT1	Glutamate synthase [NADH]			0	0	0	0	1	0	0	0	0	0	0	0	0	0	0	1	1	0	0	0	0	0	0	0	0	0	0	0	0	0	0	0	1	0	0	0	0	0	0	0	0	0	0	0	0	0	0	0	0	0	0	0	0	0	128951512	215412080	0	0	0	0	0	0	0	0	0	0	0	0	0	0	0	0	0	0	0	0	0	0	0	0	0	0	0	0	0	0	0	0	0	0	0	0	0	128951512	215412080	0	0	0	0	0	0	0	0	0	0	0	0	0	0	0	0	0	0	0	0	0	0	Tryptic	4	4
SEGLLGYTDTIDKITK	SEGLLGYTDTIDKITK	K	L	645	660	16	2,3		sp|Q12680|GLT1_YEAST	Q12680	GLT1_YEAST	GLT1	Glutamate synthase [NADH]			0	0	0	0	1	0	0	1	0	0	0	0	0	0	0	0	1	1	0	1	1	0	0	0	0	0	0	0	0	0	0	0	0	1	0	2	0	0	0	0	0	0	0	143432016	0	0	16186341	0	0	0	0	0	0	0	0	10576398	151729328	0	378204416	0	0	0	0	0	0	0	0	0	0	0	0	0	9630289	279936576	352754080	0	0	0	0	0	0	0	92787968	0	0	49272228	0	0	0	0	0	0	0	0	32195214	98155600	0	244665168	0	0	0	0	0	0	0	0	0	0	0	0	0	29315200	181094480	188188496	0	0	0	Tryptic	9	8
GGASLELLEGK	GGASLELLEGK	G	E	394	404	11	2		sp|P00560|PGK_YEAST	P00560	PGK_YEAST	PGK1	Phosphoglycerate kinase			0	0	0	0	0	0	0	0	0	0	0	0	0	0	0	0	0	0	0	0	0	0	0	0	0	0	0	0	0	0	0	0	0	0	0	0	1	0	0	0	0	0	0	0	0	0	0	0	0	0	0	0	0	0	0	0	0	0	0	0	0	0	0	0	0	0	0	0	0	0	0	0	0	0	0	64718208	0	0	0	0	0	0	0	0	0	0	0	0	0	0	0	0	0	0	0	0	0	0	0	0	0	0	0	0	0	0	0	0	0	0	0	0	0	0	0	0	0		1	1
SEGYVTDGLGK	SEGYVTDGLGK	K	T	211	221	11	2		sp|P53885|MDG1_YEAST	P53885	MDG1_YEAST	MDG1	Signal transduction protein MDG1			0	1	0	0	0	0	0	0	0	1	0	0	0	0	0	0	0	0	0	0	0	0	0	0	0	0	0	1	0	0	0	0	0	0	0	0	1	0	0	0	0	0	0	0	0	0	0	0	17426700	0	0	0	0	0	0	0	0	0	0	0	0	0	0	0	0	0	55196680	0	0	0	0	0	0	0	0	22158850	0	0	0	0	0	0	0	0	0	0	0	17426700	0	0	0	0	0	0	0	0	0	0	0	0	0	0	0	0	0	55196680	0	0	0	0	0	0	0	0	22158850	0	0	Tryptic	4	4
SEHQVELICSYR	SEHQVELIC[57.0215]SYR	K	S	77	88	12	3	9C(57.0215)	sp|P29311|BMH1_YEAST	P29311	BMH1_YEAST	BMH1	Protein BMH1			1	2	1	0	2	0	1	1	0	1	1	1	1	1	0	0	0	0	0	1	1	0	1	1	0	0	1	0	2	1	0	0	0	0	0	0	0	1	0	134899200	0	133480632	0	71672936	127214456	70802032	79083936	0	166238592	157485088	138474336	135086208	131258568	0	0	0	0	0	60721144	0	0	72385536	207165072	0	0	131000688	0	128734688	117496096	0	0	0	0	0	0	0	116383232	0	134899200	0	133480632	0	71672936	127214456	70802032	79083936	0	166238592	157485088	138474336	135086208	131258568	0	0	0	0	0	60721144	0	0	72385536	207165072	0	0	131000688	0	128734688	117496096	0	0	0	0	0	0	0	116383232	0	Tryptic	22	19
SEHQVELIR	SEHQVELIR	K	S	77	85	9	3		sp|P34730|BMH2_YEAST	P34730	BMH2_YEAST	BMH2	Protein BMH2			0	0	0	0	1	0	0	0	0	1	1	1	0	0	0	0	0	1	1	0	0	1	1	1	0	0	0	0	1	0	0	0	1	0	0	0	0	0	0	0	0	0	0	0	0	0	0	0	0	0	247032160	0	0	0	0	0	16128199	0	0	0	0	0	0	0	0	0	0	0	0	0	0	60150084	0	0	0	0	0	0	0	0	0	0	0	0	0	0	0	0	0	247032160	0	0	0	0	0	16128199	0	0	0	0	0	0	0	0	0	0	0	0	0	0	60150084	0	0	0	0	0	0	Tryptic	11	11
GGECITLDQLAVR	GGEC[57.0215]ITLDQLAVR	A	A	118	130	13	2	4C(57.0215)	sp|P0CX49|RL18A_YEAST	P0CX49	RL18A_YEAST	RPL18A	60S ribosomal protein L18-A	RPL18B	sp|P0CX50|RL18B_YEAST	0	0	0	0	0	0	0	0	0	0	0	0	0	0	0	0	1	0	0	0	0	0	0	0	0	0	0	0	0	0	0	0	0	0	0	0	0	0	0	0	0	0	0	0	0	0	0	0	0	0	0	0	0	0	0	0	0	0	0	0	0	0	0	0	0	0	0	0	0	0	0	0	0	0	0	0	0	0	0	0	0	0	0	0	0	0	0	0	0	0	0	0	0	0	0	0	0	0	0	0	0	0	0	0	0	0	0	0	0	0	0	0	0	0	0	0	0		1	1
SEIDDLNNEK	SEIDDLNNEK	K	T	535	544	10	2		sp|P53278|YG3A_YEAST	P53278	YG3A_YEAST	YGR130C	Uncharacterized protein YGR130C			1	1	0	0	1	0	0	0	0	1	1	1	0	1	1	0	0	0	0	0	1	1	1	1	1	1	1	1	1	0	0	0	0	0	0	1	1	0	1	65287104	67437800	0	0	46040160	0	0	0	0	286211008	340003360	277880032	0	73183720	59924120	0	0	0	0	0	111775808	140891056	231934000	347873440	201659968	37330600	168508640	51865108	47409860	0	0	0	0	0	0	81237192	192112528	0	168461888	65287104	67437800	0	0	46040160	0	0	0	0	286211008	340003360	277880032	0	73183720	59924120	0	0	0	0	0	111775808	140891056	231934000	347873440	201659968	37330600	168508640	51865108	47409860	0	0	0	0	0	0	81237192	192112528	0	168461888	Tryptic	20	20
SEIDDLNNEKTNVQK	SEIDDLNNEKTNVQK	K	E	535	549	15	3		sp|P53278|YG3A_YEAST	P53278	YG3A_YEAST	YGR130C	Uncharacterized protein YGR130C			0	0	0	0	0	0	0	0	0	1	0	0	0	0	0	0	0	0	0	0	0	0	0	0	0	0	0	0	0	0	0	0	0	0	0	0	0	0	0	0	0	0	0	0	0	0	0	0	49813504	0	0	0	0	0	0	0	0	0	0	0	0	0	0	0	0	0	0	0	0	0	0	0	0	0	0	0	0	0	0	0	0	0	0	0	0	0	0	0	0	0	0	0	0	0	0	0	0	0	0	0	0	0	0	0	0	0	0	0	0	0	0	0	0	0	0	0	0	Tryptic	1	1
SEIFSTYADNQPGVLIQVFEGER	SEIFSTYADNQPGVLIQVFEGER	K	A	422	444	23	2,3		sp|P10591|HSP71_YEAST	P10591	HSP71_YEAST	SSA1	Heat shock protein SSA1			1	1	1	0	0	0	0	0	0	1	0	1	1	1	2	0	1	0	0	0	0	1	2	0	0	0	0	1	1	1	0	0	0	0	0	0	1	0	0	159992864	123458912	116558424	0	0	0	0	0	0	63300548	0	39081000	99150520	81552768	271388096	0	0	0	0	0	0	42910400	15147370	0	0	0	0	121480560	39229088	141997728	0	0	0	0	0	0	50438248	0	0	159992864	123458912	116558424	0	0	0	0	0	0	63300548	0	39081000	99150520	81552768	271388096	0	0	0	0	0	0	42910400	15147370	0	0	0	0	121480560	39229088	141997728	0	0	0	0	0	0	50438248	0	0	Tryptic	17	15
SEIINEFIQAWR	SEIINEFIQAWR	K	Y	242	253	12	2		sp|P33755|NPL4_YEAST	P33755	NPL4_YEAST	NPL4	Nuclear protein localization protein 4			0	0	0	0	0	0	0	0	0	1	0	1	0	0	0	0	0	0	0	0	0	1	1	1	0	0	0	0	0	0	0	0	0	0	0	0	1	0	1	0	0	0	0	0	0	0	0	0	26716376	0	26932960	0	35546996	0	0	0	0	0	0	0	34043412	30244668	0	0	0	0	0	0	0	0	0	0	0	0	0	0	0	13373722	0	0	0	0	0	0	0	0	0	26716376	0	26932960	0	35546996	0	0	0	0	0	0	0	34043412	30244668	0	0	0	0	0	0	0	0	0	0	0	0	0	0	0	13373722	Tryptic	7	7
SEIISAVK	SEIISAVK	R	R	66	73	8	2		sp|P34253|KTI12_YEAST	P34253	KTI12_YEAST	KTI12	Protein KTI12			0	0	0	0	0	0	0	0	0	0	0	1	0	0	0	0	0	0	0	0	0	0	1	0	0	0	0	0	0	0	0	0	0	0	0	0	0	1	0	0	0	0	0	0	0	0	0	0	0	0	0	0	0	0	0	0	0	0	0	0	0	92480288	0	0	0	0	0	0	0	0	0	0	0	0	0	0	338665696	0	0	0	0	0	0	0	0	0	0	0	0	0	0	0	0	0	0	0	0	0	0	0	92480288	0	0	0	0	0	0	0	0	0	0	0	0	0	0	338665696	0	Tryptic	3	3
SEIISAVKR	SEIISAVKR	R	D	66	74	9	3		sp|P34253|KTI12_YEAST	P34253	KTI12_YEAST	KTI12	Protein KTI12			0	0	0	0	0	0	0	0	0	0	0	0	0	0	0	0	0	0	0	0	0	1	0	0	0	0	0	0	0	0	0	0	0	0	0	0	0	0	0	0	0	0	0	0	0	0	0	0	0	0	0	0	0	0	0	0	0	0	0	0	59000016	66202972	0	0	0	0	0	0	0	0	0	0	0	0	0	0	0	0	0	0	0	0	0	0	0	0	0	0	0	0	0	0	0	0	0	0	0	0	0	59000016	66202972	0	0	0	0	0	0	0	0	0	0	0	0	0	0	0	0	Tryptic	1	1
SEIIYESLQIQDIR	SEIIYESLQIQDIR	K	K	587	600	14	2		sp|Q01217|ARG56_YEAST	Q01217	ARG56_YEAST	ARG5,6	Protein ARG5,6, mitochondrial			0	1	0	0	0	0	0	0	0	0	0	0	0	0	0	0	0	0	0	0	0	0	0	0	0	0	0	0	0	0	0	0	0	0	0	0	0	0	0	0	70651792	0	0	0	0	0	0	0	0	0	0	0	0	0	0	0	0	0	0	0	0	0	0	0	0	0	0	0	0	0	0	0	0	0	0	0	0	0	0	0	0	0	0	0	0	0	0	0	0	0	0	0	0	0	0	0	0	0	0	0	0	0	0	0	0	0	0	0	0	0	0	0	0	0	0	0	0	Tryptic	1	1
SEIPEHVIQLLDSLPK	SEIPEHVIQLLDSLPK	R	D	157	172	16	2,3		sp|P00890|CISY1_YEAST	P00890	CISY1_YEAST	CIT1	Citrate synthase, mitochondrial			1	0	1	2	2	0	1	1	2	1	0	0	0	0	0	0	1	1	1	2	1	1	0	0	0	1	0	0	0	0	1	1	1	2	1	2	1	1	0	34277052	0	0	170273584	153631072	0	59563732	562722940	368684800	63676840	0	0	0	0	0	0	60494304	114216352	33341422	398494720	215280384	21441068	0	0	0	48014512	0	0	0	0	105575256	38574712	87311424	346317664	56524724	485243680	14916354	0	0	33668884	0	0	113715008	101442120	0	58506912	342782208	260218176	62547044	0	0	0	0	0	0	59420972	112189848	82099072	279749856	152018560	21060646	0	0	0	47162608	0	0	0	0	103702072	37890292	85762288	244046944	55521824	338822592	14651698	0	0	Tryptic	29	23
SEIPSFK	SEIPSFK	K	L	33	39	7	2		sp|Q04344|HNT1_YEAST	Q04344	HNT1_YEAST	HNT1	Hit family protein 1			0	0	0	1	0	0	1	0	0	2	0	0	0	0	0	0	0	0	1	0	0	0	0	0	0	0	0	0	0	0	1	0	1	0	0	0	2	0	0	0	0	0	145973184	0	178693632	179756560	0	0	1525287680	0	0	0	0	0	0	0	0	166050064	0	0	0	0	0	0	0	0	0	0	0	158489680	0	154582976	0	0	0	2345033470	0	0	0	0	0	145973184	0	178693632	179756560	0	0	1525287680	0	0	0	0	0	0	0	0	166050064	0	0	0	0	0	0	0	0	0	0	0	158489680	0	154582976	0	0	0	2345033470	0	0	Tryptic	9	7
SEISTADLVSR	SEISTADLVSR	K	L	4636	4646	11	2		sp|Q12019|MDN1_YEAST	Q12019	MDN1_YEAST	MDN1	Midasin			0	0	0	0	1	0	1	0	0	0	0	0	0	0	0	0	0	0	0	0	0	0	0	0	0	0	0	0	0	0	0	1	0	0	1	0	0	0	0	0	0	0	0	0	0	0	0	0	0	0	0	0	0	0	0	0	0	0	0	0	0	0	0	0	0	0	0	0	0	0	0	0	0	0	0	0	0	0	0	0	0	0	0	0	0	0	0	0	0	0	0	0	0	0	0	0	0	0	0	0	0	0	0	0	0	0	0	0	0	0	0	0	0	0	0	0	0	Tryptic	4	4
SEITLGK	SEITLGK	M	Y	2	8	7	2		sp|P06169|PDC1_YEAST	P06169	PDC1_YEAST	PDC1	Pyruvate decarboxylase isozyme 1	PDC5, PDC6	sp|P16467|PDC5_YEAST, sp|P26263|PDC6_YEAST	0	0	0	0	0	0	0	0	0	0	0	1	0	0	0	0	0	0	0	0	0	0	0	0	0	0	0	0	0	0	0	0	0	0	0	0	0	0	0	0	0	0	0	0	0	0	0	0	0	195497088	239936448	0	0	0	0	0	0	0	0	0	0	0	0	0	0	0	0	0	0	0	0	0	0	0	0	0	0	0	0	0	0	0	0	0	0	0	0	0	195497088	239936448	0	0	0	0	0	0	0	0	0	0	0	0	0	0	0	0	0	0	0	0	0	0	0	0	0	0	0	N-term	1	1
SEIVGRPLAALLANDGATVYSVDVNNIQK	SEIVGRPLAALLANDGATVYSVDVNNIQK	R	F	186	214	29	3		sp|Q02046|MTD1_YEAST	Q02046	MTD1_YEAST	MTD1	Methylenetetrahydrofolate dehydrogenase [NAD(+)]			0	0	0	0	0	0	0	0	0	0	0	0	0	0	1	0	0	0	0	0	0	1	0	0	0	0	0	0	0	0	0	0	0	0	0	0	0	0	0	0	0	0	0	0	0	0	0	0	0	0	0	0	0	73616976	0	0	0	0	0	0	66191120	0	0	0	0	0	0	0	0	0	0	0	0	0	0	0	0	0	0	0	0	0	0	0	0	0	0	0	0	0	0	0	73616976	0	0	0	0	0	0	66191120	0	0	0	0	0	0	0	0	0	0	0	0	0	0	0	0	0	Tryptic	2	2
SEKGDFFSVK	SEKGDFFSVK	R	A	461	470	10	3		sp|P22336|RFA1_YEAST	P22336	RFA1_YEAST	RFA1	Replication factor A protein 1			0	0	0	0	0	0	0	1	0	0	0	0	0	0	0	0	0	0	0	0	0	0	0	0	0	0	0	0	0	0	0	0	0	0	0	0	0	0	0	0	0	0	0	0	0	0	23249782	0	0	0	0	0	0	0	0	0	0	0	0	0	0	0	0	0	0	0	0	0	0	0	0	0	0	0	0	0	0	0	0	0	0	0	0	0	0	0	0	0	0	0	0	0	0	0	0	0	0	0	0	0	0	0	0	0	0	0	0	0	0	0	0	0	0	0	0	0	0	Tryptic	1	1
SELENVQAR	SELENVQAR	K	A	518	526	9	2		sp|P21304|PWP1_YEAST	P21304	PWP1_YEAST	PWP1	Periodic tryptophan protein 1			0	0	0	0	0	0	0	0	0	0	1	0	0	0	0	0	0	0	0	0	0	0	0	0	0	0	0	0	0	0	0	0	0	0	0	0	0	0	0	0	0	0	0	0	0	0	0	0	0	27441760	0	0	0	0	0	0	0	0	0	0	0	0	0	0	0	0	0	0	0	0	0	0	0	0	0	0	0	0	0	0	0	0	0	0	0	0	0	0	0	0	0	0	0	0	0	0	0	0	0	0	0	0	0	0	0	0	0	0	0	0	0	0	0	0	0	0	0	Tryptic	1	1
SELETNQMK	SELETNQM[15.9949]K	R	Q	316	324	9	2	8M(15.9949)	sp|P40024|ARB1_YEAST	P40024	ARB1_YEAST	ARB1	ABC transporter ATP-binding protein ARB1			0	0	0	0	0	0	0	0	0	0	0	0	0	0	0	0	1	0	0	0	0	0	0	0	0	0	0	0	0	0	0	0	0	0	0	0	0	0	0	0	0	0	0	0	0	0	0	0	0	0	0	0	0	0	140406688	348984768	0	0	0	0	0	0	0	0	0	0	0	0	0	0	0	0	0	0	0	0	0	0	0	0	0	0	0	0	0	0	0	0	0	0	0	0	0	140406688	348984768	0	0	0	0	0	0	0	0	0	0	0	0	0	0	0	0	0	0	0	0	0	0	Tryptic	1	1
SELEYYAMLSK	SELEYYAMLSK	K	T	54	64	11	2		sp|P14120|RL30_YEAST	P14120	RL30_YEAST	RPL30	60S ribosomal protein L30			0	0	0	2	1	1	2	1	3	0	0	0	0	0	0	1	1	1	2	3	2	0	0	0	0	0	0	0	0	0	1	1	2	2	2	2	0	0	0	0	0	0	1769988990	2520802300	563591300	1177550080	1687143550	2852176640	0	0	0	0	0	0	429895072	608756350	730708610	1883999870	2186970880	1338188540	0	0	0	0	0	0	0	0	0	1192171010	1285273340	810491390	2154043650	807104830	1611130620	0	0	0	0	0	0	1769988990	2520802300	563591300	1177550080	1687143550	2852176640	0	0	0	0	0	0	429895072	608756350	730708610	1883999870	2186970880	1338188540	0	0	0	0	0	0	0	0	0	1192171010	1285273340	810491390	2154043650	807104830	1611130620	0	0	0	Tryptic	30	18
SELEYYAMLSK	SELEYYAM[15.9949]LSK	K	T	54	64	11	2	8M(15.9949)	sp|P14120|RL30_YEAST	P14120	RL30_YEAST	RPL30	60S ribosomal protein L30			0	0	0	1	1	0	1	0	2	0	0	0	0	0	0	1	0	0	2	2	2	0	0	0	0	0	0	0	0	0	2	2	1	2	2	2	0	0	0	0	0	0	318475648	432084928	569935680	359739616	0	553343040	0	0	0	0	0	0	364243168	1408103040	0	325850304	650434820	421872160	0	0	0	0	0	0	0	0	0	224122544	382790144	102927008	279733024	748396740	298846848	0	0	0	0	0	0	318475648	432084928	569935680	359739616	0	553343040	0	0	0	0	0	0	364243168	1408103040	0	325850304	650434820	421872160	0	0	0	0	0	0	0	0	0	224122544	382790144	102927008	279733024	748396740	298846848	0	0	0	Tryptic	23	14
SELFDPR	SELFDPR	K	L	236	242	7	2		sp|P12385|ERF1_YEAST	P12385	ERF1_YEAST	SUP45	Eukaryotic peptide chain release factor subunit 1			0	0	0	0	0	0	1	0	0	0	0	0	0	0	0	0	0	0	0	0	0	1	0	0	0	0	0	0	0	0	0	0	0	1	0	0	1	0	0	0	0	0	0	0	0	318686240	0	0	0	0	0	0	0	0	0	0	0	0	0	0	0	0	0	0	0	0	0	0	0	0	0	0	329042304	0	0	0	0	0	0	0	0	0	0	0	318686240	0	0	0	0	0	0	0	0	0	0	0	0	0	0	0	0	0	0	0	0	0	0	0	0	0	0	329042304	0	0	0	0	0	Tryptic	4	4
SELIVNGIINGDLK	SELIVNGIINGDLK	K	T	70	83	14	2		sp|P13188|SYQ_YEAST	P13188	SYQ_YEAST	GLN4	Glutamine--tRNA ligase			0	0	0	0	0	0	0	0	0	0	0	0	0	0	1	0	0	0	0	0	0	0	0	0	0	0	0	1	0	1	0	0	0	0	0	0	0	0	0	0	0	0	0	0	0	0	0	0	0	0	0	0	0	0	0	0	0	0	0	0	0	0	0	0	0	0	0	0	0	0	0	0	0	0	0	0	0	0	0	0	0	0	0	0	0	0	0	0	0	0	0	0	0	0	0	0	0	0	0	0	0	0	0	0	0	0	0	0	0	0	0	0	0	0	0	0	0	Tryptic	3	3
SELLEAVSK	SELLEAVSK	R	Q	879	887	9	2		sp|Q03690|CLU_YEAST	Q03690	CLU_YEAST	CLU1	Clustered mitochondria protein 1			0	0	0	0	0	0	1	0	1	0	0	0	0	0	0	0	0	0	0	0	0	0	0	0	0	0	0	0	0	0	0	0	0	0	0	0	0	0	0	0	0	0	0	0	0	295055680	0	361812320	0	0	0	0	0	0	0	0	0	0	254070576	0	0	0	0	0	0	0	0	0	0	0	0	0	0	400689120	0	0	0	0	0	0	0	0	0	0	295055680	0	361812320	0	0	0	0	0	0	0	0	0	0	254070576	0	0	0	0	0	0	0	0	0	0	0	0	0	0	400689120	0	0	0	0	Tryptic	2	2
SELMKPNAQSTR	SELMKPNAQSTR	K	G	702	713	12	2,3		sp|P38810|SFB3_YEAST	P38810	SFB3_YEAST	SFB3	SED5-binding protein 3			0	0	0	0	0	0	0	0	0	0	0	1	0	0	0	0	0	0	0	0	0	2	0	0	0	0	0	0	0	0	0	0	0	0	0	0	0	0	1	0	17905334	0	0	0	0	0	0	0	0	0	0	0	0	0	0	0	0	0	0	0	223862048	0	0	0	0	0	0	0	0	0	0	0	0	0	0	0	0	137082256	0	28107248	0	0	0	0	0	0	0	0	0	0	0	0	0	0	0	0	0	0	0	124422600	0	0	0	0	0	0	0	0	0	0	0	0	0	0	0	0	117952448	Tryptic	4	3
SELMKPNAQSTR	SELM[15.9949]KPNAQSTR	K	G	702	713	12	3	4M(15.9949)	sp|P38810|SFB3_YEAST	P38810	SFB3_YEAST	SFB3	SED5-binding protein 3			0	0	0	0	0	0	0	0	0	0	0	0	0	0	0	0	0	0	0	0	0	1	0	0	0	0	0	0	0	0	0	0	0	0	0	0	0	0	0	0	0	0	0	0	0	0	0	0	0	0	0	0	0	0	0	0	0	0	0	0	0	0	0	0	0	0	0	0	0	0	0	0	0	0	0	0	0	0	0	0	0	0	0	0	0	0	0	0	0	0	0	0	0	0	0	0	0	0	0	0	0	0	0	0	0	0	0	0	0	0	0	0	0	0	0	0	0	Tryptic	1	1
GGEEVNAEELKTK	GGEEVNAEELKTK	Q	T	604	616	13	2		sp|P0CS90|HSP77_YEAST	P0CS90	HSP77_YEAST	SSC1	Heat shock protein SSC1, mitochondrial			0	0	0	0	0	0	0	0	0	1	0	0	0	0	0	0	0	0	0	0	0	0	0	0	0	0	0	0	0	0	0	0	0	0	0	0	0	0	0	0	0	0	0	0	0	0	0	0	10393616	0	0	0	0	0	0	0	0	0	0	0	0	0	0	0	0	0	0	0	0	0	0	0	0	0	0	0	0	0	0	0	0	0	0	0	0	0	0	0	0	0	0	0	0	0	0	0	0	0	0	0	0	0	0	0	0	0	0	0	0	0	0	0	0	0	0	0	0		1	1
SELNELEK	SELNELEK	K	K	39	46	8	2		sp|P36528|RM17_YEAST	P36528	RM17_YEAST	MRPL17	54S ribosomal protein L17, mitochondrial			0	0	0	0	0	0	0	0	0	0	0	0	0	0	0	0	0	0	0	0	0	0	0	0	0	0	0	0	0	0	0	0	0	1	0	0	0	0	0	0	0	0	0	0	0	0	0	0	0	0	0	0	0	0	0	0	0	0	0	0	0	0	0	0	0	0	0	0	0	0	0	0	183465648	0	0	0	0	0	0	0	0	0	0	0	0	0	0	0	0	0	0	0	0	0	0	0	0	0	0	0	0	0	0	0	0	0	0	0	0	0	0	0	0	0	0	0	0	Tryptic	1	1
SELPFAGHPTIGSCK	SELPFAGHPTIGSC[57.0215]K	R	A	75	89	15	2,3	14C(57.0215)	sp|P38765|YHI9_YEAST	P38765	YHI9_YEAST	YHI9	Uncharacterized isomerase YHI9			2	1	1	0	0	0	0	0	0	0	2	0	1	1	1	0	0	0	1	0	0	3	2	1	0	1	0	0	1	2	0	1	0	0	0	0	1	1	1	0	91845352	483882080	0	0	0	0	0	0	0	46405692	0	42394980	342462688	143389152	0	0	0	0	0	0	533820640	631759040	62008548	0	124855800	0	0	14612532	422937664	0	31338404	0	0	0	0	399945856	657358140	34186132	0	247281808	249360320	0	0	0	0	0	0	0	124941360	0	114143040	162004592	386056864	0	0	0	0	0	0	222167824	240863376	166950048	0	61221932	0	0	39342364	207383728	0	15366508	0	0	0	0	119955784	322329728	92041768	Tryptic	24	18
SELPHLEELSK	SELPHLEELSK	K	D	1402	1412	11	3		sp|Q03280|TOM1_YEAST	Q03280	TOM1_YEAST	TOM1	E3 ubiquitin-protein ligase TOM1			1	1	0	0	0	0	0	0	0	0	0	0	0	0	0	0	0	0	0	0	0	1	1	0	0	0	0	1	1	1	0	0	0	0	0	0	1	0	0	0	27078168	0	0	0	0	0	0	0	0	0	0	0	0	0	0	0	0	0	0	0	0	20680790	0	0	0	0	0	8797167	24479522	0	0	0	0	0	0	16160482	5.99713e+06	0	0	27078168	0	0	0	0	0	0	0	0	0	0	0	0	0	0	0	0	0	0	0	0	20680790	0	0	0	0	0	8797167	24479522	0	0	0	0	0	0	16160482	5.99713e+06	0	Tryptic	8	8
SELPHLEELSKDVLLR	SELPHLEELSKDVLLR	K	Y	1402	1417	16	4		sp|Q03280|TOM1_YEAST	Q03280	TOM1_YEAST	TOM1	E3 ubiquitin-protein ligase TOM1			0	1	0	0	0	0	0	0	0	0	0	0	0	0	0	0	0	0	0	0	0	0	0	0	0	0	0	0	0	0	0	0	0	0	0	0	0	0	0	0	66628676	0	0	0	0	0	0	0	0	0	0	0	0	0	0	0	0	0	0	0	0	0	0	0	0	0	0	0	0	0	0	0	0	0	0	0	0	0	0	0	0	0	0	0	0	0	0	0	0	0	0	0	0	0	0	0	0	0	0	0	0	0	0	0	0	0	0	0	0	0	0	0	0	0	0	0	0	Tryptic	1	1
SELPSHVVQLLDNLPK	SELPSHVVQLLDNLPK	R	D	138	153	16	2,3		sp|P08679|CISY2_YEAST	P08679	CISY2_YEAST	CIT2	Citrate synthase, peroxisomal			1	1	0	0	0	0	0	0	0	1	0	0	0	1	1	0	0	0	0	0	0	0	0	0	0	0	0	0	1	1	0	0	0	0	0	0	2	1	0	85789432	57349308	0	0	0	0	0	0	0	233804400	0	0	0	83917456	114090200	0	0	0	0	0	0	0	0	0	0	0	0	0	74015344	71373112	0	0	0	0	0	0	193157840	234811264	0	85789432	57349308	0	0	0	0	0	0	0	233804400	0	0	0	83917456	114090200	0	0	0	0	0	0	0	0	0	0	0	0	0	74015344	71373112	0	0	0	0	0	0	193157840	234811264	0	Tryptic	10	9
SELQIHSSVQEYISQHPSR	SELQIHSSVQEYISQHPSR	K	E	473	491	19	3		sp|P53235|EIF2A_YEAST	P53235	EIF2A_YEAST	YGR054W	Eukaryotic translation initiation factor 2A			0	0	0	1	0	0	1	1	0	0	0	0	0	0	0	1	0	0	2	0	0	0	0	0	0	1	0	0	0	0	1	1	1	2	0	0	0	0	0	0	0	0	58710188	0	0	52591284	0	0	0	0	0	0	0	0	0	0	0	61093908	0	0	0	0	0	0	0	0	0	0	0	67428648	55113980	0	95637576	0	0	0	0	0	0	0	0	58710188	0	0	52591284	0	0	0	0	0	0	0	0	0	0	0	61093908	0	0	0	0	0	0	0	0	0	0	0	67428648	55113980	0	95637576	0	0	0	0	0	Tryptic	12	10
SELQSLK	SELQSLK	R	E	785	791	7	2		sp|P38853|KEL1_YEAST	P38853	KEL1_YEAST	KEL1	Kelch repeat-containing protein 1			0	0	0	0	0	0	0	0	0	0	0	0	0	0	0	0	0	0	0	0	0	0	0	0	0	0	0	0	0	0	1	0	0	0	0	0	0	0	0	0	0	0	0	0	0	0	0	0	0	0	0	0	0	0	0	0	0	0	0	0	0	0	0	0	0	0	0	0	0	0	0	0	0	0	0	0	0	0	0	0	0	0	0	0	0	0	0	0	0	0	0	0	0	0	0	0	0	0	0	0	0	0	0	0	0	0	0	0	0	0	0	0	0	0	0	0	0	Tryptic	1	1
SELSEILSAFEFMDR	SELSEILSAFEFMDR	K	G	269	283	15	2		sp|P39976|DLD3_YEAST	P39976	DLD3_YEAST	DLD3	D-2-hydroxyglutarate--pyruvate transhydrogenase DLD3			0	0	0	0	0	0	0	0	0	0	0	0	0	0	1	0	0	0	0	0	0	1	0	0	0	0	0	0	0	0	0	0	0	0	0	0	0	0	0	0	0	0	0	0	0	0	0	0	0	0	0	0	0	25696210	0	0	0	0	0	0	1.22413e+06	0	0	0	0	0	0	0	0	0	0	0	0	0	0	0	0	0	0	0	0	0	0	0	0	0	0	0	0	0	0	0	25696210	0	0	0	0	0	0	1.22413e+06	0	0	0	0	0	0	0	0	0	0	0	0	0	0	0	0	0	Tryptic	2	2
SELSEILSAFEFMDR	SELSEILSAFEFM[15.9949]DR	K	G	269	283	15	2,3	13M(15.9949)	sp|P39976|DLD3_YEAST	P39976	DLD3_YEAST	DLD3	D-2-hydroxyglutarate--pyruvate transhydrogenase DLD3			0	0	0	0	0	0	0	0	0	0	2	0	0	0	1	0	0	0	0	0	0	0	0	0	0	0	0	0	0	0	0	0	0	0	0	0	0	0	1	0	0	0	0	0	0	0	0	0	0	52290212	0	0	0	15971747	0	0	0	0	0	0	0	0	0	0	0	0	0	0	0	0	0	0	0	0	0	0	0	8021826	0	0	0	0	0	0	0	0	0	0	29823976	0	0	0	15971747	0	0	0	0	0	0	0	0	0	0	0	0	0	0	0	0	0	0	0	0	0	0	0	8021826	Tryptic	4	3
SEMGEPIHK	SEMGEPIHK	R	I	848	856	9	2,3		sp|P07149|FAS1_YEAST	P07149	FAS1_YEAST	FAS1	Fatty acid synthase subunit beta			0	0	0	0	0	0	0	1	0	0	1	2	0	0	0	0	0	0	0	0	0	0	0	0	0	0	0	0	1	0	0	0	0	0	0	0	1	0	0	0	0	0	0	0	0	0	273684352	0	0	7.37544e+06	85589088	0	0	0	0	0	0	0	0	169191024	0	0	0	0	0	0	0	10357719	0	0	0	0	0	118212776	0	0	0	0	0	0	0	0	0	0	0	257696192	0	0	26110896	63658740	0	0	0	0	0	0	0	0	159307184	0	0	0	0	0	0	0	9752639	0	0	0	0	0	111306992	0	0	0	0	Tryptic	6	5
SEMGGLIK	SEMGGLIK	R	D	334	341	8	2		sp|P32771|FADH_YEAST	P32771	FADH_YEAST	SFA1	S-(hydroxymethyl)glutathione dehydrogenase			0	0	0	0	0	0	0	0	0	0	1	0	0	0	0	0	0	0	1	0	0	0	1	0	0	0	0	0	0	0	0	1	0	0	0	0	1	0	0	0	0	0	0	0	0	0	0	0	0	0	0	0	0	0	0	0	0	782147840	0	0	0	0	0	0	0	0	0	0	0	0	138183232	0	0	0	0	414336832	0	0	0	0	0	0	0	0	0	0	0	0	0	0	0	0	0	0	0	0	782147840	0	0	0	0	0	0	0	0	0	0	0	0	138183232	0	0	0	0	414336832	0	0	Tryptic	5	5
SEMGGLIKDYQK	SEMGGLIKDYQK	R	G	334	345	12	2,3		sp|P32771|FADH_YEAST	P32771	FADH_YEAST	SFA1	S-(hydroxymethyl)glutathione dehydrogenase			1	0	0	2	2	0	0	1	0	2	2	2	0	0	1	2	1	2	0	0	0	2	2	2	2	2	2	0	0	0	2	2	1	0	0	0	0	2	2	40998196	0	0	208201216	112672648	0	0	56648004	0	1438402560	442231680	415991488	0	0	37659804	255898560	0	271589760	0	0	0	414885984	238963872	845512000	409291648	265011296	233145184	0	0	0	140273200	117425408	68860384	0	0	0	0	89090136	960353280	51466228	0	0	138872512	166320384	0	0	71111888	0	940724540	265345872	270625792	0	0	47275448	174666320	0	163976704	0	0	0	205328048	299978304	548806590	271827904	147220128	292673920	0	0	0	78795568	61833464	101647432	0	0	0	0	111837440	632407620	Tryptic	39	22
SEMPDSATVPVLGLSNK	SEMPDSATVPVLGLSNK	K	A	487	503	17	2,3		sp|P42935|ELP2_YEAST	P42935	ELP2_YEAST	ELP2	Elongator complex protein 2			0	1	0	0	0	0	0	0	0	1	1	1	1	1	1	0	0	0	0	0	0	2	2	2	0	0	0	0	1	1	0	1	1	0	0	1	2	2	2	0	28906958	0	0	0	0	0	0	0	0	22836968	84894488	6077035	13035510	59483796	0	0	0	0	0	0	94127176	153943536	169176224	0	0	0	0	25948602	23671636	0	0	0	0	0	0	240178832	195140912	202026976	0	28906958	0	0	0	0	0	0	0	0	22836968	84894488	6077035	13035510	59483796	0	0	0	0	0	0	94127176	153943536	169176224	0	0	0	0	25948602	23671636	0	0	0	0	0	0	240178832	195140912	187093536	Tryptic	24	18
GGFNASGLGR	GGFNASGLGR	F	E	488	497	10	2		sp|P46367|ALDH4_YEAST	P46367	ALDH4_YEAST	ALD4	Potassium-activated aldehyde dehydrogenase, mitochondrial			0	0	1	0	0	0	0	0	0	0	0	0	0	0	0	0	0	0	0	0	0	0	0	0	0	0	0	0	0	0	0	0	0	0	0	0	0	0	0	0	0	22953696	0	0	0	0	0	0	0	0	0	0	0	0	0	0	0	0	0	0	0	0	0	0	0	0	0	0	0	0	0	0	0	0	0	0	0	0	0	0	0	0	0	0	0	0	0	0	0	0	0	0	0	0	0	0	0	0	0	0	0	0	0	0	0	0	0	0	0	0	0	0	0	0	0	0	0		1	1
SEMGGLIK	SEM[15.9949]GGLIK	R	D	334	341	8	2	3M(15.9949)	sp|P32771|FADH_YEAST	P32771	FADH_YEAST	SFA1	S-(hydroxymethyl)glutathione dehydrogenase			0	0	0	0	0	0	0	0	0	0	1	1	0	0	0	0	0	0	0	0	0	1	1	1	0	0	0	0	0	0	0	0	0	0	0	0	1	1	1	0	0	0	0	0	0	0	0	0	0	492164448	0	0	0	0	0	0	0	0	0	0	0	0	0	0	0	0	0	0	0	0	0	0	0	0	0	178078672	4598912	0	0	0	0	0	0	0	0	0	0	0	492164448	0	0	0	0	0	0	0	0	0	0	0	0	0	0	0	0	0	0	0	0	0	0	0	0	0	178078672	4598912	0	Tryptic	8	8
SEMGGLIKDYQK	SEM[15.9949]GGLIKDYQK	R	G	334	345	12	3	3M(15.9949)	sp|P32771|FADH_YEAST	P32771	FADH_YEAST	SFA1	S-(hydroxymethyl)glutathione dehydrogenase			0	0	0	0	0	0	0	0	0	2	0	0	0	0	0	0	0	0	0	0	0	0	0	0	0	0	0	0	0	0	0	0	0	0	0	0	0	0	0	0	0	0	0	0	0	0	0	0	79095304	0	0	0	0	0	0	0	0	0	0	0	0	0	0	0	0	0	0	0	0	0	0	0	0	0	0	0	0	0	0	0	0	0	0	0	0	0	0	0	0	0	0	0	0	0	0	0	0	0	0	0	0	0	0	0	0	0	0	0	0	0	0	0	0	0	0	0	0	Tryptic	2	1
SEMPDSATVPVLGLSNK	SEM[15.9949]PDSATVPVLGLSNK	K	A	487	503	17	2	3M(15.9949)	sp|P42935|ELP2_YEAST	P42935	ELP2_YEAST	ELP2	Elongator complex protein 2			0	0	0	0	0	0	0	0	0	0	0	0	0	0	0	0	0	0	0	0	0	0	0	0	0	0	0	0	0	0	0	0	0	0	0	0	1	0	0	0	0	0	0	0	0	0	0	0	0	0	0	0	0	0	0	0	0	0	0	0	0	0	0	0	0	0	0	0	0	0	0	0	0	0	0	71557160	0	0	0	0	0	0	0	0	0	0	0	0	0	0	0	0	0	0	0	0	0	0	0	0	0	0	0	0	0	0	0	0	0	0	0	0	0	0	0	0	0	Tryptic	1	1
GGGAGMGGMPGGMGGMHGGMGGMPGGFR	GGGAGMGGM[15.9949]PGGMGGMHGGMGGMPGGFR	S	S	141	168	28	3	9M(15.9949)	sp|P25294|SIS1_YEAST	P25294	SIS1_YEAST	SIS1	Protein SIS1			0	0	0	0	0	0	0	1	0	0	0	0	0	0	0	0	0	0	0	0	0	0	0	0	0	0	0	0	0	0	0	0	0	0	0	0	0	0	0	0	0	0	0	0	0	0	0	0	0	0	0	0	0	0	0	0	0	0	0	0	0	0	0	0	0	0	0	0	0	0	0	0	0	0	0	0	0	0	0	0	0	0	0	0	0	0	0	0	0	0	0	0	0	0	0	0	0	0	0	0	0	0	0	0	0	0	0	0	0	0	0	0	0	0	0	0	0		1	1
SENDEAEVALR	SENDEAEVALR	R	Q	1259	1269	11	2		sp|Q06211|MMS1_YEAST	Q06211	MMS1_YEAST	MMS1	E3 ubiquitin-protein ligase linker protein MMS1			0	0	0	0	0	0	1	0	0	0	0	0	0	0	0	0	0	0	0	0	0	0	0	0	0	0	0	0	0	0	0	0	0	1	0	0	0	0	0	0	0	0	0	0	0	33913972	0	0	0	0	0	0	0	0	0	0	0	0	0	0	0	0	0	0	0	0	0	0	0	0	0	0	1788812670	0	0	0	0	0	0	0	0	0	0	0	33913972	0	0	0	0	0	0	0	0	0	0	0	0	0	0	0	0	0	0	0	0	0	0	0	0	0	0	1788812670	0	0	0	0	0	Tryptic	2	2
SENITISK	SENITISK	R	Q	80	87	8	2		sp|P22696|ESS1_YEAST	P22696	ESS1_YEAST	ESS1	Peptidyl-prolyl cis-trans isomerase ESS1			0	0	0	1	1	0	0	0	1	1	1	0	0	1	0	0	0	1	1	1	1	1	1	1	0	0	0	0	0	1	0	0	1	1	1	1	0	0	1	0	0	0	209697824	209210400	192799216	0	0	283881792	0	140147712	0	0	38543396	0	0	255867728	165868448	254051200	267491312	232115776	96928624	84884384	84535672	0	0	0	0	0	64827496	0	0	105987736	334219840	311635776	197917664	84365120	0	62175048	0	0	0	209697824	209210400	192799216	0	0	283881792	0	140147712	0	0	38543396	0	0	255867728	165868448	254051200	267491312	232115776	96928624	84884384	84535672	0	0	0	0	0	64827496	0	0	105987736	334219840	311635776	197917664	84365120	0	62175048	Tryptic	19	19
SENITISKQDATDELK	SENITISKQDATDELK	R	T	80	95	16	3		sp|P22696|ESS1_YEAST	P22696	ESS1_YEAST	ESS1	Peptidyl-prolyl cis-trans isomerase ESS1			0	0	0	1	0	0	1	0	0	0	0	0	0	0	0	0	0	0	0	0	0	0	0	0	0	0	0	0	0	0	0	0	0	1	0	0	0	0	0	0	0	0	81941568	0	0	75472224	0	0	0	0	0	0	0	0	0	0	0	0	0	0	0	0	0	0	0	0	0	0	0	0	0	0	0	0	0	0	0	0	0	0	0	81941568	0	0	75472224	0	0	0	0	0	0	0	0	0	0	0	0	0	0	0	0	0	0	0	0	0	0	0	0	0	0	0	0	0	0	0	0	Tryptic	3	3
SENNDQNDVDEESEEKEIEQVK	SENNDQNDVDEESEEKEIEQVK	K	S	75	96	22	3		sp|Q12191|BUG1_YEAST	Q12191	BUG1_YEAST	BUG1	Binder of USO1 and GRH1 protein 1			0	0	0	0	0	0	0	0	0	0	0	0	0	0	0	0	0	0	0	0	0	0	0	0	0	0	0	0	0	0	2	0	0	0	0	0	0	0	0	0	0	0	0	0	0	0	0	0	0	0	0	0	0	0	0	0	0	0	0	0	0	0	0	0	0	0	0	0	0	54336124	0	0	0	0	0	0	0	0	0	0	0	0	0	0	0	0	0	0	0	0	0	0	0	0	0	0	0	0	0	0	0	0	0	0	0	0	0	0	0	0	0	0	0	0	0	0	0	Tryptic	2	1
SENPDITFGQVGK	SENPDITFGQVGK	R	K	41	53	13	2		sp|P11632|NHP6A_YEAST	P11632	NHP6A_YEAST	NHP6A	Non-histone chromosomal protein 6A			0	0	0	1	2	1	2	2	1	0	0	0	0	0	0	1	1	1	2	1	1	0	0	0	1	1	0	0	0	0	2	2	1	2	2	2	0	0	0	0	0	0	385792416	496724672	0	410993440	315569184	366385728	0	0	0	0	0	0	0	507684480	0	372797152	0	0	0	0	0	0	0	0	0	0	0	420194112	420103136	404719424	365405376	652183040	457292960	0	0	0	0	0	0	385792416	496724672	0	410993440	315569184	366385728	0	0	0	0	0	0	0	507684480	0	372797152	0	0	0	0	0	0	0	0	0	0	0	420194112	420103136	404719424	365405376	652183040	457292960	0	0	0	Tryptic	29	20
SENPDITFGQVGKK	SENPDITFGQVGKK	R	L	41	54	14	2,3		sp|P11632|NHP6A_YEAST	P11632	NHP6A_YEAST	NHP6A	Non-histone chromosomal protein 6A			0	0	0	2	2	1	2	2	2	0	0	0	0	0	0	2	2	2	2	0	3	0	0	0	1	1	0	0	0	0	2	2	2	2	1	2	0	0	0	0	0	0	782816380	637389950	77363704	490582624	680093820	575420740	0	0	0	0	0	0	653370690	656347390	516544288	634259330	0	973854590	0	0	0	0	0	0	0	0	0	544903040	463140544	415239136	96200312	442026688	409910368	0	0	0	0	0	0	566240640	458879392	276218720	430071008	504531008	504444672	0	0	0	0	0	0	443454944	409072960	390902944	437573184	0	706402370	0	0	0	0	0	0	0	0	0	391896416	288796800	299245888	343472768	387504288	359349408	0	0	0	Tryptic	35	19
SENPDVTFGQVGR	SENPDVTFGQVGR	R	I	47	59	13	2		sp|P11633|NHP6B_YEAST	P11633	NHP6B_YEAST	NHP6B	Non-histone chromosomal protein 6B			0	0	0	2	2	2	2	1	2	0	0	1	0	0	0	2	2	2	2	2	2	1	0	0	2	2	1	0	0	0	2	2	2	2	2	2	0	0	0	0	0	0	912790780	725552190	1005745540	589006400	465880128	796147330	0	0	0	0	0	0	800747200	842784580	675395390	679923840	695008700	896959740	90292840	0	0	291849536	321357536	135283616	0	0	0	652241730	733255420	547223680	546364860	680507840	622054850	0	0	0	0	0	0	912790780	725552190	1005745540	589006400	465880128	796147330	0	0	0	0	0	0	800747200	842784580	675395390	679923840	695008700	896959740	90292840	0	0	291849536	321357536	135283616	0	0	0	652241730	733255420	547223680	546364860	680507840	622054850	0	0	0	Tryptic	42	23
SENPSSHPEGFLK	SENPSSHPEGFLK	K	D	712	724	13	2,3		sp|P13188|SYQ_YEAST	P13188	SYQ_YEAST	GLN4	Glutamine--tRNA ligase			3	3	3	0	0	1	0	0	0	0	1	0	4	3	3	1	0	0	0	0	1	2	1	2	1	2	1	2	4	3	0	1	2	0	1	0	1	1	2	513183712	345697504	552912450	0	0	360996224	0	0	0	0	178534864	0	557381380	608596670	441227584	312922080	0	0	0	0	266908160	223750928	244067872	310962624	188009904	174270608	101714872	650039740	780844800	593632130	0	389300352	402687584	0	330875392	338369120	368575008	333441984	0	475790304	187737824	512081440	0	0	360996224	0	0	0	0	178534864	0	521903200	567373310	411927520	312922080	0	0	0	0	266908160	176643776	244067872	273499872	188009904	128481432	101714872	650039740	731426430	533843840	0	389300352	374365056	0	330875392	338369120	368575008	237265328	0	Tryptic	49	25
SENPSSHPEGFLKDINPESEVVYK	SENPSSHPEGFLKDINPESEVVYK	K	E	712	735	24	3,4		sp|P13188|SYQ_YEAST	P13188	SYQ_YEAST	GLN4	Glutamine--tRNA ligase			2	2	2	0	1	0	0	0	0	0	0	0	2	2	3	1	0	0	0	0	0	1	2	1	0	0	0	1	2	2	0	1	0	0	1	0	1	0	0	417838720	285762752	441648384	0	0	0	0	0	0	0	0	0	351105408	406766464	286225856	85047792	0	0	0	0	0	52267172	0	27784280	0	0	0	142898976	309834720	298512704	0	109018128	0	0	38202152	0	31006092	0	0	281107840	191706224	292013856	0	0	0	0	0	0	0	0	0	236794496	268256400	189112832	85047792	0	0	0	0	0	52267172	0	27784280	0	0	0	142898976	209212320	198435712	0	109018128	0	0	38202152	0	31006092	0	0	Tryptic	27	17
SENPSSHPEGFLKDINPESEVVYKESVMEHNFGDVVK	SENPSSHPEGFLKDINPESEVVYKESVMEHNFGDVVK	K	N	712	748	37	4,5		sp|P13188|SYQ_YEAST	P13188	SYQ_YEAST	GLN4	Glutamine--tRNA ligase			2	1	0	0	0	0	0	0	0	0	0	0	0	0	0	0	0	0	0	0	0	0	0	0	0	0	0	0	0	0	0	0	0	0	0	0	0	0	0	146102832	0	0	0	0	0	0	0	0	0	0	0	0	0	0	0	0	0	0	0	0	0	0	0	0	0	0	0	0	0	0	0	0	0	0	0	0	0	0	0	0	0	0	0	0	0	0	0	0	0	0	0	0	0	0	0	0	0	0	0	0	0	0	0	0	0	0	0	0	0	0	0	0	0	0	0	0	0	Tryptic	3	2
SENVGTVTR	SENVGTVTR	R	E	5	13	9	2		sp|P38930|CSK2C_YEAST	P38930	CSK2C_YEAST	CKB2	Casein kinase II subunit beta'			0	0	0	0	0	0	1	0	0	1	1	1	0	0	0	0	1	0	0	0	0	1	1	0	1	0	1	1	0	0	0	1	0	0	0	0	0	0	1	0	0	19605866	0	0	0	120090920	0	0	185775200	0	87860152	0	0	0	166070768	0	0	0	0	0	202438736	101047640	0	169729296	0	50032136	140714640	0	0	0	82498992	0	0	0	0	0	0	0	0	0	19605866	0	0	0	120090920	0	0	185775200	0	87860152	0	0	0	166070768	0	0	0	0	0	202438736	101047640	0	169729296	0	50032136	140714640	0	0	0	82498992	0	0	0	0	0	0	0	Tryptic	12	12
SEPHITELDNQVGDGDCGYTLVAGVK	SEPHITELDNQVGDGDC[57.0215]GYTLVAGVK	K	G	402	427	26	3	17C(57.0215)	sp|P54838|DAK1_YEAST	P54838	DAK1_YEAST	DAK1	Dihydroxyacetone kinase 1			1	1	0	0	0	0	0	1	0	0	1	0	1	1	1	0	0	2	0	0	0	0	0	0	0	0	0	0	0	1	0	0	0	0	0	0	0	0	1	0	32447824	0	0	0	0	0	0	0	0	0	0	0	0	43362988	0	0	0	0	0	0	0	0	0	0	0	0	0	0	0	0	0	0	0	0	0	0	0	0	0	32447824	0	0	0	0	0	0	0	0	0	0	0	0	43362988	0	0	0	0	0	0	0	0	0	0	0	0	0	0	0	0	0	0	0	0	0	0	0	0	Tryptic	11	10
SEPLNIVIK	SEPLNIVIK	K	L	371	379	9	2		sp|P39683|NPT1_YEAST	P39683	NPT1_YEAST	NPT1	Nicotinate phosphoribosyltransferase			1	2	2	0	0	0	0	0	0	1	1	1	2	2	2	0	0	0	0	0	0	2	2	1	1	2	1	1	3	2	0	0	0	0	0	0	1	2	2	1006634180	1449811840	1632244480	0	0	0	0	0	0	534411232	347098784	212133856	1140434940	1600779140	845519490	0	0	0	0	0	0	833315140	1089626240	930509700	314888544	17816752	213236576	950129920	1872009730	1009263300	0	0	0	0	0	0	978267900	1460501500	954002620	1006634180	1449811840	1632244480	0	0	0	0	0	0	534411232	347098784	212133856	1140434940	1600779140	845519490	0	0	0	0	0	0	833315140	1089626240	930509700	314888544	17816752	213236576	950129920	1872009730	1009263300	0	0	0	0	0	0	978267900	1460501500	954002620	Tryptic	34	21
SEPVGTPNIEENKADSSAEAVVEEPNEAVAESSPNEEATGQK	SEPVGTPNIEENKADSSAEAVVEEPNEAVAESSPNEEATGQK	K	S	368	409	42	4		sp|Q12114|CHS5_YEAST	Q12114	CHS5_YEAST	CHS5	Chitin biosynthesis protein CHS5			0	0	0	0	0	0	0	0	0	0	0	0	0	0	0	0	0	0	1	0	0	0	0	0	0	0	0	0	0	0	0	0	0	0	0	0	0	0	0	0	0	0	0	0	0	0	0	0	0	0	0	0	0	0	0	0	0	0	0	0	0	0	0	0	0	0	0	0	0	0	0	0	0	0	0	0	0	0	0	0	0	0	0	0	0	0	0	0	0	0	0	0	0	0	0	0	0	0	0	0	0	0	0	0	0	0	0	0	0	0	0	0	0	0	0	0	0	Tryptic	1	1
GGGPVIKINANQRYMTNSPGLVLVK	GGGPVIKINANQRYM[15.9949]TNSPGLVLVK	L	R	384	408	25	4	15M(15.9949)	sp|P38821|DNPEP_YEAST	P38821	DNPEP_YEAST	APE4	Aspartyl aminopeptidase 4			0	0	0	0	0	0	0	0	0	0	0	0	0	0	0	1	0	0	0	0	0	0	0	0	0	0	0	0	0	0	0	0	0	0	0	0	0	0	0	0	0	0	0	0	0	0	0	0	0	0	0	0	0	0	0	0	0	0	0	0	0	0	0	0	0	0	0	0	0	0	0	0	0	0	0	0	0	0	0	0	0	0	0	0	0	0	0	0	0	0	0	0	0	0	0	0	0	0	0	0	0	0	0	0	0	0	0	0	0	0	0	0	0	0	0	0	0		1	1
SEQALDISKK	SEQALDISKK	K	G	614	623	10	2		sp|P38688|SRP72_YEAST	P38688	SRP72_YEAST	SRP72	Signal recognition particle subunit SRP72			0	0	0	0	0	0	0	0	0	0	0	0	0	0	0	0	0	0	0	0	0	0	0	0	0	0	0	0	0	0	0	0	0	0	0	0	1	0	0	0	0	0	0	0	0	0	0	0	0	0	0	0	0	0	0	0	0	0	0	0	0	0	0	0	0	0	0	0	0	0	0	0	0	0	0	177140096	0	0	0	0	0	0	0	0	0	0	0	0	0	0	0	0	0	0	0	0	0	0	0	0	0	0	0	0	0	0	0	0	0	0	0	0	0	0	0	0	0	Tryptic	1	1
SEQETYER	SEQETYER	K	E	444	451	8	2		sp|Q04439|MYO5_YEAST	Q04439	MYO5_YEAST	MYO5	Myosin-5			0	0	0	0	0	0	0	0	0	1	0	0	1	0	1	0	0	0	0	0	0	1	0	0	0	0	0	0	0	0	0	0	0	0	0	0	1	0	0	0	0	0	0	0	0	0	0	0	21460014	0	0	7247325	0	0	0	0	0	0	0	0	6.00251e+06	0	0	0	0	0	0	0	0	0	0	0	0	0	0	24787630	0	0	0	0	0	0	0	0	0	0	0	21460014	0	0	7247325	0	0	0	0	0	0	0	0	6.00251e+06	0	0	0	0	0	0	0	0	0	0	0	0	0	0	24787630	0	0	Tryptic	5	5
SEQQFPGRPLAIALDTK	SEQQFPGRPLAIALDTK	K	G	72	88	17	3		sp|P52489|KPYK2_YEAST	P52489	KPYK2_YEAST	PYK2	Pyruvate kinase 2			0	0	0	1	1	2	0	1	0	0	0	0	0	0	0	4	1	2	1	1	0	0	0	0	0	0	0	0	0	0	1	3	2	0	1	1	0	0	0	0	0	0	0	0	271227552	0	0	0	0	0	0	0	0	0	343976544	538305600	0	0	0	0	0	0	0	0	0	0	0	0	0	0	247576640	304764992	0	39767248	44466612	0	0	0	0	0	0	0	0	271227552	0	0	0	0	0	0	0	0	0	343976544	538305600	0	0	0	0	0	0	0	0	0	0	0	0	0	0	247576640	304764992	0	39767248	44466612	0	0	0	Tryptic	22	14
SEQQFPGRPLAIALDTKGPEIR	SEQQFPGRPLAIALDTKGPEIR	K	T	72	93	22	3		sp|P52489|KPYK2_YEAST	P52489	KPYK2_YEAST	PYK2	Pyruvate kinase 2			0	0	0	0	0	0	0	0	0	0	0	0	0	0	0	0	0	1	0	0	0	0	0	0	0	0	0	0	0	0	0	0	0	0	0	0	0	0	0	0	0	0	0	0	0	0	0	0	0	0	0	0	0	0	0	0	0	0	0	0	0	0	0	0	0	0	0	0	0	0	0	0	0	0	0	0	0	0	0	0	0	0	0	0	0	0	0	0	0	0	0	0	0	0	0	0	0	0	0	0	0	0	0	0	0	0	0	0	0	0	0	0	0	0	0	0	0	Tryptic	1	1
SERLPANLLQAQR	SERLPANLLQAQR	R	D	434	446	13	2,3		sp|P38720|6PGD1_YEAST	P38720	6PGD1_YEAST	GND1	6-phosphogluconate dehydrogenase, decarboxylating 1	GND2	sp|P53319|6PGD2_YEAST	4	4	4	1	3	0	2	3	2	4	2	3	4	3	4	2	1	3	2	2	3	5	4	3	2	5	2	3	4	4	2	3	2	2	2	3	3	2	4	3753547780	2875504380	2783361540	2323390460	2472958980	0	3578330620	5264862200	668611140	1680020220	402558528	620329600	1973934080	3111601920	1806086270	1142815230	847135360	3145414910	1637990910	1265075970	3411064320	2051211520	1957636350	1037591360	688709760	496286880	691564160	1082273660	1523572990	1199095040	1157578620	1174091900	1354933760	2832982780	2025705340	1304607740	683100670	553867840	1107827970	3159839490	2439867140	2206128380	1947036290	2070487040	0	2496198660	4252773380	520053696	1157288700	402558528	620329600	1627062530	2584709380	1526934140	885319870	724361020	2568923650	1429724160	1265075970	2774839300	1623909250	1560559620	711787330	688709760	496286880	691564160	1082273660	1155669890	983054460	975285310	935745600	1135100930	2033614980	1552991490	1091829500	472569984	553867840	816075070	Tryptic	111	38
SERPELTSAQNVVTGGR	SERPELTSAQNVVTGGR	K	A	216	232	17	2,3		sp|Q12480|ETFA_YEAST	Q12480	ETFA_YEAST	AIM45	Probable electron transfer flavoprotein subunit alpha, mitochondrial			0	0	0	2	3	1	2	1	2	1	2	1	0	0	0	1	2	1	2	2	3	1	0	1	1	1	1	0	0	0	0	1	1	1	2	1	0	0	1	0	0	0	91587584	469497760	526901024	687181500	760810880	1038606850	101695824	70715864	93377944	0	0	0	260690928	42828712	358867808	672067520	673480580	880288190	0	0	26401512	96505728	123839840	106082048	0	0	0	0	377163616	296618976	493311744	666487300	631402620	0	0	13042457	0	0	0	324446400	363461024	519119424	677032770	749574780	1023268100	100193920	69671488	91998880	0	0	0	256840880	151719488	353567840	515697280	663534210	867287550	0	0	26011598	95080472	122010896	104515360	0	0	0	0	371593440	292238336	486026208	656644220	622077700	0	0	12849838	Tryptic	38	26
SESDELQMR	SESDELQMR	K	S	152	160	9	2		sp|P38792|RRP4_YEAST	P38792	RRP4_YEAST	RRP4	Exosome complex component RRP4			1	1	0	0	0	0	0	0	0	0	0	0	1	1	0	0	0	0	0	0	0	0	0	0	0	0	0	1	1	0	0	0	0	0	0	0	0	0	0	74979920	56949012	0	0	0	0	0	0	0	0	0	0	92784424	91675528	0	0	0	0	0	0	0	0	0	0	0	0	0	77542216	0	0	0	0	0	0	0	0	0	0	0	74979920	56949012	0	0	0	0	0	0	0	0	0	0	92784424	91675528	0	0	0	0	0	0	0	0	0	0	0	0	0	77542216	0	0	0	0	0	0	0	0	0	0	0	Tryptic	6	6
SESDSQIVTPGELVTDDPIWMR	SESDSQIVTPGELVTDDPIWMR	K	G	48	69	22	2,3		sp|P38792|RRP4_YEAST	P38792	RRP4_YEAST	RRP4	Exosome complex component RRP4			2	1	1	0	0	0	0	0	0	0	0	0	2	1	0	0	0	0	0	0	0	0	0	0	0	0	0	1	1	0	0	0	0	0	0	0	0	0	0	87268896	39300248	106854408	0	0	0	0	0	0	0	0	0	119594960	94460384	0	0	0	0	0	0	0	0	0	0	0	0	0	103494056	69506496	0	0	0	0	0	0	0	0	0	0	42617772	38587324	110757536	0	0	0	0	0	0	0	0	0	61997448	97910792	0	0	0	0	0	0	0	0	0	0	0	0	0	107274440	72045400	0	0	0	0	0	0	0	0	0	0	Tryptic	9	7
SESELLEDKEYK	SESELLEDKEYK	K	E	297	308	12	3		sp|P22936|APN1_YEAST	P22936	APN1_YEAST	APN1	Apurinic-apyrimidinic endonuclease 1			0	0	0	0	0	0	0	0	0	0	0	0	0	0	0	0	0	0	0	0	0	0	0	0	0	0	0	0	0	0	0	0	0	0	0	1	0	0	0	0	0	0	0	0	0	0	0	0	0	0	0	0	0	0	0	0	0	0	0	0	0	0	0	0	0	0	0	0	0	0	0	0	0	0	0	0	0	0	0	0	0	0	0	0	0	0	0	0	0	0	0	0	0	0	0	0	0	0	0	0	0	0	0	0	0	0	0	0	0	0	0	0	0	0	0	0	0	Tryptic	1	1
SESELLEDKEYKEK	SESELLEDKEYKEK	K	N	297	310	14	3		sp|P22936|APN1_YEAST	P22936	APN1_YEAST	APN1	Apurinic-apyrimidinic endonuclease 1			0	0	0	0	1	1	1	0	0	0	0	0	0	0	0	0	1	0	1	0	0	0	0	0	0	0	0	0	0	0	1	1	0	1	0	0	0	0	0	0	0	0	0	13364619	0	0	0	0	0	0	0	0	0	0	0	28588168	0	0	0	0	0	0	0	0	0	0	0	0	0	0	0	0	0	0	0	0	0	0	0	0	0	0	13364619	0	0	0	0	0	0	0	0	0	0	0	28588168	0	0	0	0	0	0	0	0	0	0	0	0	0	0	0	0	0	0	0	0	0	0	Tryptic	8	8
SESGKMPADLTNSEALKDR	SESGKM[15.9949]PADLTNSEALKDR	K	Q	50	68	19	4	6M(15.9949)	sp|P51534|SHE4_YEAST	P51534	SHE4_YEAST	SHE4	SWI5-dependent HO expression protein 4			0	0	0	0	0	0	0	1	0	0	0	0	0	0	0	0	0	0	0	0	0	0	0	0	0	0	0	0	0	0	0	0	0	0	0	0	0	0	0	0	0	0	0	0	0	0	156442608	0	0	0	0	0	0	0	0	0	0	0	0	0	0	0	0	0	0	0	0	0	0	0	0	0	0	0	0	0	0	0	0	0	0	0	0	0	0	0	0	0	0	0	0	0	0	0	0	0	0	0	0	0	0	0	0	0	0	0	0	0	0	0	0	0	0	0	0	0	0	Tryptic	1	1
GGIGLHIHNIR	GGIGLHIHNIR	A	S	246	256	11	3		sp|P21524|RIR1_YEAST	P21524	RIR1_YEAST	RNR1	Ribonucleoside-diphosphate reductase large chain 1			0	0	0	0	0	0	0	0	0	0	0	0	0	0	0	0	0	0	0	0	0	0	1	0	0	0	0	0	0	0	0	0	0	0	0	0	0	0	0	0	0	0	0	0	0	0	0	0	0	0	0	0	0	0	0	0	0	0	0	0	0	0	0	0	0	0	0	0	0	0	0	0	0	0	0	0	0	0	0	0	0	0	0	0	0	0	0	0	0	0	0	0	0	0	0	0	0	0	0	0	0	0	0	0	0	0	0	0	0	0	0	0	0	0	0	0	0		1	1
SESITITNDK	SESITITNDK	K	G	541	550	10	2		sp|P16474|BIP_YEAST	P16474	BIP_YEAST	KAR2	Endoplasmic reticulum chaperone BiP			1	1	0	0	0	1	0	0	1	1	1	1	1	1	1	0	0	0	0	0	0	1	1	1	1	0	1	1	1	1	0	0	1	0	0	1	1	1	1	17306904	57607600	0	0	0	111326248	0	0	70199544	0	0	0	173246848	92808496	79074408	0	0	0	0	0	0	0	58950700	113151960	0	0	0	0	0	144967424	0	0	0	0	0	88552328	0	779193790	64959224	17306904	57607600	0	0	0	111326248	0	0	70199544	0	0	0	173246848	92808496	79074408	0	0	0	0	0	0	0	58950700	113151960	0	0	0	0	0	144967424	0	0	0	0	0	88552328	0	779193790	64959224	Tryptic	23	23
SESITITNDKGR	SESITITNDKGR	K	L	541	552	12	2,3		sp|P16474|BIP_YEAST	P16474	BIP_YEAST	KAR2	Endoplasmic reticulum chaperone BiP			3	3	2	0	0	0	0	1	0	1	1	0	2	2	2	0	0	1	0	0	1	1	1	2	0	0	1	1	1	3	0	0	0	0	0	0	0	0	0	443921600	381940928	26649298	0	0	0	0	29687236	0	27213818	5.14103e+06	0	0	285544768	262460368	0	0	0	0	0	7.54334e+06	16191283	0	151422384	0	0	0	0	0	158634768	0	0	0	0	0	0	0	0	0	213364432	178993344	14824490	0	0	0	0	71094504	0	65171208	12311646	0	0	138669504	127021480	0	0	0	0	0	18064672	38774620	0	84233352	0	0	0	0	0	54561864	0	0	0	0	0	0	0	0	0	Tryptic	29	18
SESIYSQVTSLHPAYIAAR	SESIYSQVTSLHPAYIAAR	K	I	558	576	19	3		sp|P89105|CTR9_YEAST	P89105	CTR9_YEAST	CTR9	RNA polymerase-associated protein CTR9			0	0	0	0	1	1	1	0	0	0	0	0	0	0	0	0	0	0	1	1	0	0	0	0	0	0	0	0	0	0	0	0	1	1	0	0	0	0	0	0	0	0	0	51900072	0	52975832	0	0	0	0	0	0	0	0	0	0	0	35272780	0	0	0	0	0	0	0	0	0	0	0	0	0	0	62046704	0	0	0	0	0	0	0	0	0	51900072	0	52975832	0	0	0	0	0	0	0	0	0	0	0	35272780	0	0	0	0	0	0	0	0	0	0	0	0	0	0	62046704	0	0	0	0	0	Tryptic	7	7
SESLCQAR	SESLC[57.0215]QAR	K	A	99	106	8	2	5C(57.0215)	sp|P37292|GLYM_YEAST	P37292	GLYM_YEAST	SHM1	Serine hydroxymethyltransferase, mitochondrial			0	0	0	0	0	0	0	0	0	0	0	0	1	0	0	0	0	0	0	0	0	0	0	0	0	0	0	1	0	0	0	0	0	0	0	0	0	0	0	0	0	0	0	0	0	0	0	0	0	0	0	34518480	0	0	0	0	0	0	0	0	0	0	0	0	0	0	48248840	0	0	0	0	0	0	0	0	0	0	0	0	0	0	0	0	0	0	0	0	0	0	0	34518480	0	0	0	0	0	0	0	0	0	0	0	0	0	0	48248840	0	0	0	0	0	0	0	0	0	0	0	Tryptic	2	2
SESPVPLGSPR	SESPVPLGSPR	K	G	235	245	11	2		sp|P10507|MPPB_YEAST	P10507	MPPB_YEAST	MAS1	Mitochondrial-processing peptidase subunit beta			0	0	0	1	1	1	0	1	0	0	0	1	0	0	0	2	1	0	1	1	1	0	0	0	1	2	2	0	0	0	1	2	0	0	0	1	0	0	0	0	0	0	399389088	371987456	395124224	0	325483584	0	0	0	253945328	0	0	0	565182910	433218880	0	266500208	267782736	270997408	0	0	0	414704960	304139168	706491070	0	0	0	334035136	342149824	0	0	224818144	146020528	0	0	0	0	0	0	399389088	371987456	395124224	0	325483584	0	0	0	253945328	0	0	0	565182910	433218880	0	266500208	267782736	270997408	0	0	0	414704960	304139168	706491070	0	0	0	334035136	342149824	0	0	224818144	146020528	0	0	0	Tryptic	20	16
SESTEVDVDGNAIR	SESTEVDVDGNAIR	R	E	367	380	14	2		sp|P37303|GLY1_YEAST	P37303	GLY1_YEAST	GLY1	Low specificity L-threonine aldolase			2	1	1	0	0	1	1	0	1	0	0	0	1	1	1	1	0	1	1	0	1	0	0	0	1	0	0	1	1	1	0	1	1	0	1	1	0	0	1	7766825	58489964	0	0	0	0	0	0	54669964	0	0	0	50120680	0	0	0	0	28675520	0	0	117414016	0	0	0	28274234	0	0	12773370	19850754	0	0	0	0	0	0	0	0	0	0	7766825	58489964	0	0	0	0	0	0	54669964	0	0	0	50120680	0	0	0	0	28675520	0	0	117414016	0	0	0	28274234	0	0	12773370	19850754	0	0	0	0	0	0	0	0	0	0	Tryptic	23	22
GGIHTDAMEDVPLDFGNGR	GGIHTDAMEDVPLDFGNGR	A	T	306	324	19	2		sp|P32179|MET22_YEAST	P32179	MET22_YEAST	MET22	3'(2'),5'-bisphosphate nucleotidase			0	0	0	0	0	0	0	0	0	0	0	0	0	0	0	0	0	0	0	0	0	0	0	0	0	0	0	0	0	0	0	0	0	0	0	1	0	0	0	0	0	0	0	0	0	0	0	0	0	0	0	0	0	0	0	0	0	0	0	0	0	0	0	0	0	0	0	0	0	0	0	0	0	0	0	0	0	0	0	0	0	0	0	0	0	0	0	0	0	0	0	0	0	0	0	0	0	0	0	0	0	0	0	0	0	0	0	0	0	0	0	0	0	0	0	0	0		1	1
SESVVYQGSR	SESVVYQGSR	K	S	462	471	10	2		sp|P17967|PDI_YEAST	P17967	PDI_YEAST	PDI1	Protein disulfide-isomerase			1	2	0	0	1	2	1	1	1	0	0	0	2	1	1	0	0	0	1	0	1	1	1	0	0	0	0	1	0	1	0	0	0	1	0	1	0	1	0	46488804	0	0	0	47159432	72334520	46999724	72304880	63017332	0	0	0	5502520	27128556	18796738	0	0	0	0	0	71404320	0	0	0	0	0	0	0	0	16685998	0	0	0	17326118	0	28914882	0	27757364	0	46488804	0	0	0	47159432	72334520	46999724	72304880	63017332	0	0	0	5502520	27128556	18796738	0	0	0	0	0	71404320	0	0	0	0	0	0	0	0	16685998	0	0	0	17326118	0	28914882	0	27757364	0	Tryptic	22	19
SETELFAR	SETELFAR	K	H	466	473	8	2		sp|P32457|CDC3_YEAST	P32457	CDC3_YEAST	CDC3	Cell division control protein 3			1	0	0	0	0	0	0	0	0	0	0	0	0	1	0	0	0	1	0	0	0	0	1	0	0	0	0	0	0	0	0	0	0	0	0	0	0	1	0	15667927	0	33953824	0	0	0	0	0	0	0	0	0	0	23050060	0	0	0	0	0	0	0	0	21553974	0	0	0	0	0	0	0	0	0	0	0	0	0	0	55586136	0	15667927	0	33953824	0	0	0	0	0	0	0	0	0	0	23050060	0	0	0	0	0	0	0	0	21553974	0	0	0	0	0	0	0	0	0	0	0	0	0	0	55586136	0	Tryptic	5	5
SETFSTYADNQPGVLIQVFEGER	SETFSTYADNQPGVLIQVFEGER	K	T	423	445	23	2		sp|P09435|HSP73_YEAST	P09435	HSP73_YEAST	SSA3	Heat shock protein SSA3			0	0	0	0	0	0	0	0	0	0	0	0	0	0	0	0	0	0	0	0	0	0	0	0	0	0	0	0	1	0	0	0	0	0	0	0	0	0	0	0	0	0	0	0	0	0	0	0	0	0	0	0	0	0	0	0	0	0	0	0	0	0	0	0	0	0	0	0	0	0	0	0	0	0	0	0	0	0	0	0	0	0	0	0	0	0	0	0	0	0	0	0	0	0	0	0	0	0	0	0	0	0	0	0	0	0	0	0	0	0	0	0	0	0	0	0	0	Tryptic	1	1
SETFVEEEWQTK	SETFVEEEWQTK	R	I	1042	1053	12	2		sp|P53753|ENG1_YEAST	P53753	ENG1_YEAST	DSE4	Endo-1,3(4)-beta-glucanase 1			0	0	0	0	0	1	1	0	1	0	0	0	0	0	0	0	0	0	1	1	1	0	0	0	0	0	0	0	0	0	0	0	0	1	2	1	0	0	0	0	0	0	0	0	107127080	361169568	0	837619010	0	0	0	0	0	0	0	0	0	263176944	284041888	372936768	0	0	0	0	0	0	0	0	0	0	0	0	330501088	381222656	669124220	0	0	0	0	0	0	0	0	107127080	361169568	0	837619010	0	0	0	0	0	0	0	0	0	263176944	284041888	372936768	0	0	0	0	0	0	0	0	0	0	0	0	330501088	381222656	669124220	0	0	0	Tryptic	10	9
SETLDPQER	SETLDPQER	K	E	111	119	9	2		sp|P06102|NOT3_YEAST	P06102	NOT3_YEAST	NOT3	General negative regulator of transcription subunit 3			0	0	0	0	1	1	0	1	0	0	0	0	0	0	0	1	1	1	0	0	1	0	0	0	0	0	0	0	0	0	0	1	0	1	1	0	0	0	0	0	0	0	0	0	0	0	0	0	0	0	0	0	0	0	0	0	0	0	0	0	0	0	0	0	0	0	0	0	0	0	0	0	0	0	0	0	0	0	0	0	0	0	0	0	0	0	0	0	0	0	0	0	0	0	0	0	0	0	0	0	0	0	0	0	0	0	0	0	0	0	0	0	0	0	0	0	0	Tryptic	10	10
GGIHTDAMEDVPLDFGNGR	GGIHTDAM[15.9949]EDVPLDFGNGR	A	T	306	324	19	3	8M(15.9949)	sp|P32179|MET22_YEAST	P32179	MET22_YEAST	MET22	3'(2'),5'-bisphosphate nucleotidase			0	0	0	0	0	0	0	0	0	0	0	0	0	0	0	0	0	0	0	0	0	0	0	0	0	1	0	0	0	0	0	0	0	0	0	0	0	0	0	0	0	0	0	0	0	0	0	0	0	0	0	0	0	0	0	0	0	0	0	0	0	0	0	0	0	0	0	0	0	0	0	0	0	0	0	0	0	0	0	0	0	0	0	0	0	0	0	0	0	0	0	0	0	0	0	0	0	0	0	0	0	0	0	0	0	0	0	0	0	0	0	0	0	0	0	0	0		1	1
SETTLDTTPEAESVPEKR	SETTLDTTPEAESVPEKR	K	A	631	648	18	3		sp|P32074|COPG_YEAST	P32074	COPG_YEAST	SEC21	Coatomer subunit gamma			0	1	0	1	1	1	1	0	0	1	0	0	0	0	0	1	0	0	1	0	0	1	0	1	1	0	0	0	0	0	1	0	0	1	1	0	2	2	1	0	7040090	0	0	0	0	0	0	0	11452788	0	0	0	0	0	0	0	0	82760664	0	0	0	0	0	0	0	0	0	0	0	131679592	0	0	0	0	0	0	283115104	339271360	0	7040090	0	0	0	0	0	0	0	11452788	0	0	0	0	0	0	0	0	82760664	0	0	0	0	0	0	0	0	0	0	0	131679592	0	0	0	0	0	0	283115104	339271360	Tryptic	19	17
GGIIVGSALENKR	GGIIVGSALENKR	E	I	115	127	13	3		sp|P13298|PYRE_YEAST	P13298	PYRE_YEAST	URA5	Orotate phosphoribosyltransferase 1			0	0	0	0	0	0	0	0	0	0	0	0	1	0	0	0	0	0	0	0	0	0	0	0	0	0	0	0	0	0	0	0	0	0	0	0	0	0	0	0	0	0	0	0	0	0	0	0	0	0	0	0	0	0	0	0	0	0	0	0	0	0	0	0	0	0	0	0	0	0	0	0	0	0	0	0	0	0	0	0	0	0	0	0	0	0	0	0	0	0	0	0	0	0	0	0	0	0	0	0	0	0	0	0	0	0	0	0	0	0	0	0	0	0	0	0	0		1	1
SEVATMDFADLK	SEVATMDFADLK	R	L	186	197	12	2		sp|P40053|AIM9_YEAST	P40053	AIM9_YEAST	AIM9	Altered inheritance of mitochondria protein 9, mitochondrial			0	0	0	0	0	0	1	0	1	0	0	0	0	0	0	0	0	0	0	0	1	0	0	0	0	0	0	0	0	0	0	0	0	0	0	1	0	0	0	0	0	0	0	0	0	42457660	0	546007170	0	0	0	0	0	0	0	0	0	0	0	312817696	0	0	0	0	0	0	0	0	0	0	0	0	0	0	156313120	0	0	0	0	0	0	0	0	0	42457660	0	546007170	0	0	0	0	0	0	0	0	0	0	0	312817696	0	0	0	0	0	0	0	0	0	0	0	0	0	0	156313120	0	0	0	Tryptic	4	4
SEVATMDFADLK	SEVATM[15.9949]DFADLK	R	L	186	197	12	2	6M(15.9949)	sp|P40053|AIM9_YEAST	P40053	AIM9_YEAST	AIM9	Altered inheritance of mitochondria protein 9, mitochondrial			0	0	0	0	0	0	0	0	1	0	0	0	0	0	0	0	0	0	0	0	0	0	0	0	0	0	0	0	0	0	0	0	0	0	0	0	0	0	0	0	0	0	0	0	0	0	0	75515752	0	0	0	0	0	0	0	0	0	0	0	0	0	0	0	0	0	0	0	0	0	0	0	0	0	0	0	0	0	0	0	0	0	0	0	0	0	0	0	0	0	0	0	0	0	0	0	0	0	0	0	0	0	0	0	0	0	0	0	0	0	0	0	0	0	0	0	0	0	Tryptic	1	1
SEVDESKGGLYLSDIGPWRDPK	SEVDESKGGLYLSDIGPWRDPK	K	Y	268	289	22	3,4		sp|P24280|SEC14_YEAST	P24280	SEC14_YEAST	SEC14	SEC14 cytosolic factor			3	1	1	1	1	0	0	1	0	3	1	2	3	3	2	0	0	1	1	0	1	2	2	1	0	2	2	1	2	3	2	1	1	0	0	0	1	1	1	540842110	268594208	249008160	0	254980656	0	0	290244736	0	519624960	73240712	274577888	324763008	488678016	231104960	0	0	377999648	39198124	0	286643840	377732992	328487328	52663112	0	242077712	262372352	231358768	306590112	270023296	179795968	207037520	162130704	0	0	0	116110480	137858160	342030656	435017728	264410608	245129632	0	251009104	0	0	285723904	0	425450784	72099920	270301088	265677376	396515840	227505296	0	0	372111968	192254048	0	282179104	371849472	323370848	51842836	0	238307136	258285664	227755152	251404448	213520112	147349376	203812720	159605376	0	0	0	114301952	135710896	336703232	Tryptic	47	29
SEVETSLK	SEVETSLK	R	E	510	517	8	2		sp|P32608|RTG2_YEAST	P32608	RTG2_YEAST	RTG2	Retrograde regulation protein 2			0	0	0	0	0	0	0	0	0	0	1	0	0	0	0	1	0	0	0	0	0	0	0	0	0	0	0	0	1	0	0	0	1	0	0	0	1	0	0	0	0	0	0	0	0	0	0	0	0	0	0	0	0	0	0	0	0	0	0	0	0	0	0	0	0	0	0	0	0	0	0	0	0	0	0	44580764	0	0	0	0	0	0	0	0	0	0	0	0	0	0	0	0	0	0	0	0	0	0	0	0	0	0	0	0	0	0	0	0	0	0	0	0	0	0	0	0	0	Tryptic	5	5
SEVFSHVVK	SEVFSHVVK	K	S	306	314	9	2,3		sp|P07246|ADH3_YEAST	P07246	ADH3_YEAST	ADH3	Alcohol dehydrogenase 3, mitochondrial			0	0	0	0	0	1	0	0	2	0	0	0	0	0	0	0	0	0	0	1	2	0	0	0	0	0	0	0	0	0	0	0	0	0	2	2	0	0	0	0	0	0	0	0	0	0	0	827750400	0	0	0	0	0	0	0	0	0	0	327974496	1152595970	0	0	0	0	0	0	0	0	0	0	0	0	0	561624190	639566720	0	0	0	0	0	0	0	0	0	0	0	535719904	0	0	0	0	0	0	0	0	0	0	327974496	752706430	0	0	0	0	0	0	0	0	0	0	0	0	0	367105888	420940864	0	0	0	Tryptic	10	6
SEVFSTYADNQPGVLIQVFEGER	SEVFSTYADNQPGVLIQVFEGER	K	A	422	444	23	2,3		sp|P10592|HSP72_YEAST	P10592	HSP72_YEAST	SSA2	Heat shock protein SSA2	SSA4	sp|P22202|HSP74_YEAST	1	3	2	0	0	0	0	0	0	0	1	1	2	2	1	0	0	0	0	0	0	1	1	1	0	0	0	1	1	0	0	0	0	0	0	0	0	0	0	133422640	165288736	368251104	0	0	0	0	0	0	0	94000928	139987360	106052000	154778048	0	0	0	0	0	0	0	81191296	0	47846136	0	0	0	228901680	93765936	0	0	0	0	0	0	0	0	0	0	134731184	166909808	186412000	0	0	0	0	0	0	0	94931432	141373072	107092112	77862128	0	0	0	0	0	0	0	81994992	0	48319756	0	0	0	231146640	94694112	0	0	0	0	0	0	0	0	0	0	Tryptic	18	13
SEVRDQINTK	SEVRDQINTK	R	V	267	276	10	2		sp|Q12464|RUVB2_YEAST	Q12464	RUVB2_YEAST	RVB2	RuvB-like protein 2			1	0	0	1	1	0	0	0	0	0	0	0	0	0	1	0	0	0	0	0	0	1	0	0	0	0	0	0	0	0	0	0	0	0	0	0	0	0	0	34518856	24457396	5717681	21980234	27738368	0	0	0	10757721	0	0	0	0	0	20334812	0	0	0	0	0	0	47580448	0	0	29618168	0	0	0	0	0	0	0	0	0	0	0	0	0	0	34518856	24457396	5717681	21980234	27738368	0	0	0	10757721	0	0	0	0	0	20334812	0	0	0	0	0	0	47580448	0	0	29618168	0	0	0	0	0	0	0	0	0	0	0	0	0	0	Tryptic	5	5
SEVSNPPAYGAK	SEVSNPPAYGAK	R	I	294	305	12	2,3		sp|P23542|AATC_YEAST	P23542	AATC_YEAST	AAT2	Aspartate aminotransferase, cytoplasmic			0	0	0	3	2	5	2	3	2	2	0	2	0	0	0	2	2	5	2	4	4	1	2	0	1	0	1	0	0	0	2	2	5	2	3	3	1	1	1	0	0	0	3903707900	6314133000	7070923800	12170962900	12114026500	3456637440	541961660	0	86608120	0	0	0	1480837120	3480079360	8058667500	13036280800	8778462200	8256786900	80596440	181289696	0	143989808	0	278019648	0	0	0	1583246080	944458820	3318032130	7547960800	9392205800	3746471170	0	106705920	55834372	0	0	0	3828690180	6314133000	7301443600	12170962900	11309382700	3456637440	541961660	0	86608120	0	0	0	1480837120	3480079360	7897723400	13036280800	6500023800	8221814800	80596440	181289696	0	143989808	0	278019648	0	0	0	1583246080	944458820	3653457410	7547960800	9072006100	4104015100	0	106705920	55834372	Tryptic	65	27
SEVSNQSPAVVESNTNNTSQEEKPVK	SEVSNQSPAVVESNTNNTSQEEKPVK	K	A	762	787	26	3		sp|P14922|CYC8_YEAST	P14922	CYC8_YEAST	CYC8	General transcriptional corepressor CYC8			1	0	0	0	0	0	0	0	0	0	1	0	1	1	1	0	0	0	0	0	0	0	0	0	0	0	0	0	1	1	0	0	0	0	0	0	0	1	0	46199492	0	0	0	0	0	0	0	0	0	0	0	0	23549804	9852129	0	0	0	0	0	0	0	0	0	0	0	0	0	0	0	0	0	0	0	0	0	0	157203200	0	46199492	0	0	0	0	0	0	0	0	0	0	0	0	23549804	9852129	0	0	0	0	0	0	0	0	0	0	0	0	0	0	0	0	0	0	0	0	0	0	157203200	0	Tryptic	8	8
SEVTHTLAER	SEVTHTLAER	K	T	387	396	10	3		sp|P12688|YPK1_YEAST	P12688	YPK1_YEAST	YPK1	Serine/threonine-protein kinase YPK1			0	0	0	1	0	0	0	0	0	0	1	1	0	0	0	0	0	0	0	0	0	0	1	0	0	1	0	0	0	0	0	0	0	0	0	0	0	0	0	0	0	0	0	0	0	0	0	0	0	0	0	0	0	0	0	0	0	0	0	0	0	0	0	0	22186330	0	0	0	0	0	0	0	0	0	0	0	0	0	0	0	0	0	0	0	0	0	0	0	0	0	0	0	0	0	0	0	0	0	0	0	0	0	0	0	0	0	0	0	0	0	0	0	0	0	0	0	0	Tryptic	5	5
GGKFPDENFKK	GGKFPDENFKK	Y	H	78	88	11	2		sp|P14832|CYPH_YEAST	P14832	CYPH_YEAST	CPR1	Peptidyl-prolyl cis-trans isomerase			0	0	0	0	0	0	0	0	0	0	0	0	0	0	0	0	0	0	0	0	1	0	0	0	0	0	0	0	0	0	0	0	0	0	0	0	0	0	0	0	0	0	0	0	0	0	0	0	0	0	0	0	0	0	0	0	0	0	0	25307590	0	0	0	0	0	0	0	0	0	0	0	0	0	0	0	0	0	0	0	0	0	0	0	0	0	0	0	0	0	0	0	0	0	0	0	0	0	0	0	0	0	0	0	0	0	0	0	0	0	0	0	0	0	0	0	0	0		1	1
SEWFAQINK	SEWFAQINK	R	W	445	453	9	2		sp|P07342|ILVB_YEAST	P07342	ILVB_YEAST	ILV2	Acetolactate synthase catalytic subunit, mitochondrial			1	1	0	0	0	0	1	1	1	0	0	1	1	1	1	0	0	0	0	0	1	0	1	1	0	0	0	1	0	1	0	0	0	1	1	1	0	0	0	91577840	93795776	0	0	0	648918270	631587460	1246653950	3271761410	0	0	634866750	48856816	107185040	109570848	0	0	0	0	807307390	2043956990	399110048	261590800	348653312	0	0	0	62299668	0	117789008	447866816	0	655822530	1164803200	1423656190	2209346300	0	0	0	91577840	93795776	0	0	0	648918270	631587460	1246653950	3271761410	0	0	634866750	48856816	107185040	109570848	0	0	0	0	807307390	2043956990	399110048	261590800	348653312	0	0	0	62299668	0	117789008	447866816	0	655822530	1164803200	1423656190	2209346300	0	0	0	Tryptic	17	17
SEWPSLIEELLK	SEWPSLIEELLK	R	T	312	323	12	2		sp|P16862|PFKA2_YEAST	P16862	PFKA2_YEAST	PFK2	ATP-dependent 6-phosphofructokinase subunit beta			0	0	0	0	0	0	0	1	0	0	1	1	0	0	1	0	0	1	0	0	0	1	1	0	0	1	1	0	0	0	1	1	1	0	0	0	0	0	1	0	0	0	0	0	0	0	45632820	0	0	25170886	103060432	0	0	72395752	0	0	159800768	0	0	0	300483360	10100288	0	0	233811536	550031420	0	0	0	55891896	6.66112e+06	103975320	0	0	0	0	0	54434660	0	0	0	0	0	0	0	45632820	0	0	25170886	103060432	0	0	72395752	0	0	159800768	0	0	0	300483360	10100288	0	0	233811536	550031420	0	0	0	55891896	6.66112e+06	103975320	0	0	0	0	0	54434660	Tryptic	13	13
SEYDSISCPK	SEYDSISC[57.0215]PK	K	Y	137	146	10	2	8C(57.0215)	sp|Q01476|UBP2_YEAST	Q01476	UBP2_YEAST	UBP2	Ubiquitin carboxyl-terminal hydrolase 2			1	0	0	0	0	0	0	0	0	0	0	0	1	1	1	0	0	0	0	0	0	0	0	0	0	0	0	0	0	1	0	0	0	0	0	0	0	0	0	0	0	0	0	0	0	0	0	0	0	0	0	37201568	35017160	33727656	0	0	0	0	0	0	0	0	0	0	0	0	0	0	46373432	0	0	0	0	0	0	0	0	0	0	0	0	0	0	0	0	0	0	0	0	0	37201568	35017160	33727656	0	0	0	0	0	0	0	0	0	0	0	0	0	0	46373432	0	0	0	0	0	0	0	0	0	Tryptic	5	5
SEYLAQIFKDEDTFAKSGNQK	SEYLAQIFKDEDTFAKSGNQK	R	K	84	104	21	3		sp|P21595|CP56_YEAST	P21595	CP56_YEAST	DIT2	Cytochrome P450-DIT2			0	0	0	1	0	0	0	1	0	1	0	0	0	0	0	0	0	0	0	0	0	1	0	0	0	0	0	0	0	0	0	1	0	0	0	0	0	1	0	0	0	0	0	0	0	0	0	0	0	0	0	0	0	0	0	0	0	0	0	0	0	0	0	0	0	0	0	0	0	0	0	0	0	0	0	0	0	0	0	0	0	0	0	0	0	0	0	0	0	0	0	0	0	0	0	0	0	0	0	0	0	0	0	0	0	0	0	0	0	0	0	0	0	0	0	0	0	Tryptic	6	6
GGNEHIDR	GGNEHIDR	Y	M	75	82	8	2		sp|P37291|GLYC_YEAST	P37291	GLYC_YEAST	SHM2	Serine hydroxymethyltransferase, cytosolic			0	0	0	0	0	0	0	0	0	0	0	0	1	0	0	0	0	0	0	0	0	0	0	0	0	0	0	0	0	0	0	0	0	0	0	0	0	0	0	0	0	0	0	0	0	0	0	0	0	0	0	11010317	0	0	0	0	0	0	0	0	0	0	0	0	0	0	0	0	0	0	0	0	0	0	0	0	0	0	0	0	0	0	0	0	0	0	0	0	0	0	0	0	0	0	0	0	0	0	0	0	0	0	0	0	0	0	0	0	0	0	0	0	0	0	0	0	0		1	1
SEYTDMLATGIIDPFK	SEYTDMLATGIIDPFK	K	V	508	523	16	2,3		sp|P19882|HSP60_YEAST	P19882	HSP60_YEAST	HSP60	Heat shock protein 60, mitochondrial			1	1	1	0	0	0	0	0	1	1	1	1	4	0	3	0	0	1	0	0	0	1	1	1	0	1	1	2	2	2	1	1	1	0	0	0	0	1	1	1151981570	1459211900	2286440960	45191600	0	0	0	0	67623584	309532192	208350432	161454528	1366829950	1654513920	1563577980	0	0	241058896	0	0	0	688133500	419590688	360591744	0	58880120	150224320	3663169020	1214909950	1030949180	88845456	0	191990288	0	0	0	0	239109088	464761024	1151981570	1354867070	2180643840	45191600	0	0	0	0	67623584	309532192	208350432	161454528	1256951170	1654513920	1425874820	0	0	241058896	0	0	0	688133500	419590688	360591744	0	58880120	150224320	3557074180	1164584830	1008013120	88845456	0	191990288	0	0	0	0	239109088	464761024	Tryptic	31	23
SEYTDMLATGIIDPFKVVR	SEYTDMLATGIIDPFKVVR	K	S	508	526	19	2,3		sp|P19882|HSP60_YEAST	P19882	HSP60_YEAST	HSP60	Heat shock protein 60, mitochondrial			2	1	0	0	0	0	0	0	0	0	0	0	1	1	1	0	0	0	0	0	0	0	0	0	0	0	0	0	0	0	0	0	0	0	0	0	0	0	0	495219040	187570672	0	0	0	0	0	0	0	0	0	0	116811072	213081440	154924112	0	0	0	0	0	0	0	0	0	0	0	0	0	0	0	0	0	0	0	0	0	0	0	0	381477984	187570672	0	0	0	0	0	0	0	0	0	0	116811072	213081440	154924112	0	0	0	0	0	0	0	0	0	0	0	0	0	0	0	0	0	0	0	0	0	0	0	0	Tryptic	6	5
SEYTDMLATGIIDPFK	SEYTDM[15.9949]LATGIIDPFK	K	V	508	523	16	2	6M(15.9949)	sp|P19882|HSP60_YEAST	P19882	HSP60_YEAST	HSP60	Heat shock protein 60, mitochondrial			1	1	1	0	1	0	0	0	0	1	1	0	1	1	1	1	0	0	0	0	0	1	1	1	0	0	1	1	1	1	0	0	0	0	0	0	1	1	1	242851904	366656704	784441860	0	31252752	0	0	0	0	70798864	162562400	0	362552640	358413376	202187360	58643772	0	0	0	0	0	145119328	135013632	153561536	0	0	38087616	578115390	393594016	232270096	0	0	0	0	0	0	117255560	162480416	189676048	242851904	366656704	784441860	0	31252752	0	0	0	0	70798864	162562400	0	362552640	358413376	202187360	58643772	0	0	0	0	0	145119328	135013632	153561536	0	0	38087616	578115390	393594016	232270096	0	0	0	0	0	0	117255560	162480416	189676048	Tryptic	20	20
SEYVDMAIAK	SEYVDMAIAK	R	A	186	195	10	2		sp|P10964|RPA1_YEAST	P10964	RPA1_YEAST	RPA190	DNA-directed RNA polymerase I subunit RPA190			0	0	0	0	0	0	0	0	0	0	0	0	0	0	0	0	0	0	0	0	0	1	1	1	0	0	0	0	0	0	0	0	0	0	0	0	1	1	1	0	0	0	0	0	0	0	0	0	0	0	0	0	0	0	0	0	0	0	0	0	63525680	75246920	47100436	0	0	0	0	0	0	0	0	0	0	0	0	118789840	0	67305648	0	0	0	0	0	0	0	0	0	0	0	0	0	0	0	0	0	0	0	0	0	63525680	75246920	47100436	0	0	0	0	0	0	0	0	0	0	0	0	118789840	0	67305648	Tryptic	6	6
SFAAFLELPPAAFK	SFAAFLELPPAAFK	K	L	870	883	14	2		sp|P30822|XPO1_YEAST	P30822	XPO1_YEAST	CRM1	Exportin-1			0	0	0	0	0	0	0	0	0	0	0	0	0	0	0	0	0	0	0	0	0	0	0	0	0	0	0	0	1	0	0	0	0	0	0	0	0	0	0	0	0	0	0	0	0	0	0	0	0	0	0	0	0	0	0	0	0	0	0	0	0	0	0	0	0	0	0	20208356	0	0	0	0	0	0	0	0	0	0	0	0	0	0	0	0	0	0	0	0	0	0	0	0	0	0	0	0	0	0	0	0	0	0	0	0	0	0	0	0	0	0	0	0	0	0	0	0	0	Tryptic	1	1
GGNVKEDYKPR	GGNVKEDYKPR	N	L	495	505	11	3		sp|Q06408|ARO10_YEAST	Q06408	ARO10_YEAST	ARO10	Transaminated amino acid decarboxylase			0	0	0	0	1	0	0	0	0	0	0	0	0	0	0	0	0	0	0	0	0	0	0	0	0	0	0	0	0	0	0	0	0	0	0	0	0	0	0	0	0	0	0	39180892	0	0	0	0	0	0	0	0	0	0	0	0	0	0	0	0	0	0	0	0	0	0	0	0	0	0	0	0	0	0	0	0	0	0	0	0	0	0	0	0	0	0	0	0	0	0	0	0	0	0	0	0	0	0	0	0	0	0	0	0	0	0	0	0	0	0	0	0	0	0	0	0	0		1	1
GGQALQQLIRNPKNTIINFR	GGQALQQLIRNPKNTIINFR	H	D	52	71	20	3		sp|P38788|SSZ1_YEAST	P38788	SSZ1_YEAST	SSZ1	Ribosome-associated complex subunit SSZ1			0	0	0	0	0	0	0	0	0	0	0	0	0	0	0	0	0	0	1	0	0	0	0	0	0	0	0	0	0	0	0	0	0	0	0	0	0	0	0	0	0	0	0	0	0	0	0	0	0	0	0	0	0	0	0	0	0	0	0	0	0	0	0	0	0	0	0	0	0	0	0	0	0	0	0	0	0	0	0	0	0	0	0	0	0	0	0	0	0	0	0	0	0	0	0	0	0	0	0	0	0	0	0	0	0	0	0	0	0	0	0	0	0	0	0	0	0		1	1
SFAATGWR	SFAATGWR	K	I	272	279	8	2		sp|P47039|BNA3_YEAST	P47039	BNA3_YEAST	BNA3	Probable kynurenine--oxoglutarate transaminase BNA3			1	0	1	0	0	0	0	0	0	1	0	0	0	0	0	0	0	0	0	0	0	1	1	1	0	0	0	1	0	0	0	0	0	0	0	0	1	1	1	108380112	0	94794288	0	0	0	0	0	0	60931924	0	0	0	0	0	0	0	0	0	0	0	71147424	79016376	78360064	0	0	0	105650016	0	0	0	0	0	0	0	0	127530256	106050312	16779942	108380112	0	94794288	0	0	0	0	0	0	60931924	0	0	0	0	0	0	0	0	0	0	0	71147424	79016376	78360064	0	0	0	105650016	0	0	0	0	0	0	0	0	127530256	106050312	16779942	Tryptic	10	10
SFAEIKNDSQR	SFAEIKNDSQR	K	F	115	125	11	2,3		sp|P36156|GTO2_YEAST	P36156	GTO2_YEAST	ECM4	Glutathione S-transferase omega-like 2			2	4	1	0	0	0	0	0	0	0	0	0	3	4	2	0	0	0	0	0	0	0	0	0	0	0	0	1	2	1	0	0	0	0	0	0	0	0	1	821875520	620918020	52126176	0	0	0	0	0	0	0	0	0	0	470642432	289982176	0	0	0	0	0	0	0	0	0	0	0	0	39024716	41646740	0	0	0	0	0	0	0	0	0	0	362444800	296974688	98960824	0	0	0	0	0	0	0	0	0	0	213179504	143158768	0	0	0	0	0	0	0	0	0	0	0	0	74087888	79065760	0	0	0	0	0	0	0	0	0	0	Tryptic	21	10
SFAGAPVVNK	SFAGAPVVNK	K	Q	151	160	10	2		sp|P15274|AMPD_YEAST	P15274	AMPD_YEAST	AMD1	AMP deaminase			2	1	1	0	0	0	1	0	1	1	1	1	1	1	1	0	0	0	1	1	1	1	1	2	0	1	0	0	1	1	0	1	1	1	1	1	1	0	2	80457576	0	31410468	0	0	108088024	147054432	0	0	196449040	129374336	127638848	30344462	70611248	5180491	0	0	0	136571776	123510640	103161920	129036464	172562688	314969952	0	126853120	0	0	22201508	0	0	124697520	129463392	191978256	166950304	134704608	390504736	244960208	511480384	80457576	0	31410468	0	0	108088024	147054432	0	0	196449040	129374336	127638848	30344462	70611248	5180491	0	0	0	136571776	123510640	103161920	129036464	172562688	314969952	0	126853120	0	0	22201508	0	0	124697520	129463392	191978256	166950304	134704608	390504736	244960208	511480384	Tryptic	30	27
SFAHGSKPYNEK	SFAHGSKPYNEK	K	L	95	106	12	3		sp|P36523|RM15_YEAST	P36523	RM15_YEAST	MRPL15	54S ribosomal protein L15, mitochondrial			0	0	0	0	1	0	0	0	0	0	0	0	0	0	0	0	0	0	0	0	0	0	0	0	0	0	0	0	0	0	0	0	0	0	0	0	0	0	0	0	0	0	0	89735648	0	0	0	0	0	0	0	0	0	0	0	0	0	0	0	0	0	0	0	0	0	0	0	0	0	0	0	0	0	0	0	0	0	0	0	0	0	0	0	0	0	0	0	0	0	0	0	0	0	0	0	0	0	0	0	0	0	0	0	0	0	0	0	0	0	0	0	0	0	0	0	0	0	Tryptic	1	1
SFANQPLEVVYSK	SFANQPLEVVYSK	K	L	182	194	13	2		sp|Q01560|NOP3_YEAST	Q01560	NOP3_YEAST	NPL3	Nucleolar protein 3			2	2	1	2	2	2	2	2	1	1	1	1	1	2	1	2	2	2	2	2	2	2	1	1	2	2	2	1	1	1	2	2	2	2	2	2	1	1	1	217615920	201382960	310359840	2247993340	1810442110	2212174080	2195678460	1950082050	2292993540	504858240	270029408	370581472	166454464	222990544	183218608	2421894400	1720572800	2314866180	1903540740	1813300480	1786482940	577247040	403195136	301955264	403681344	755322500	584896830	179123152	202714128	162773584	1912639100	2090232450	2062541950	2079323140	1482550530	1370818820	397296960	305741792	277676320	217615920	201382960	310359840	2247993340	1810442110	2212174080	2195678460	1950082050	2292993540	504858240	270029408	370581472	166454464	222990544	183218608	2421894400	1720572800	2314866180	1903540740	1813300480	1786482940	577247040	403195136	301955264	403681344	755322500	584896830	179123152	202714128	162773584	1912639100	2090232450	2062541950	2079323140	1482550530	1370818820	397296960	305741792	277676320	Tryptic	63	39
SFAPGFIFTTTLPPSVMAGATAAIR	SFAPGFIFTTTLPPSVMAGATAAIR	R	Y	358	382	25	2,3		sp|P09950|HEM1_YEAST	P09950	HEM1_YEAST	HEM1	5-aminolevulinate synthase, mitochondrial			0	1	0	0	0	0	0	0	0	0	0	0	1	1	2	0	0	0	0	0	0	0	0	0	0	0	0	1	1	2	0	0	0	0	0	0	0	0	0	0	14820087	0	0	0	0	0	0	0	0	0	0	14632521	23148374	127243560	0	0	0	0	0	0	0	0	0	0	0	0	0	10582579	139066576	0	0	0	0	0	0	0	0	0	0	14820087	0	0	0	0	0	0	0	0	0	0	14632521	23148374	89770744	0	0	0	0	0	0	0	0	0	0	0	0	0	10582579	98034840	0	0	0	0	0	0	0	0	0	Tryptic	9	7
SFAQAISK	SFAQAISK	R	A	147	154	8	2		sp|Q06523|YP148_YEAST	Q06523	YP148_YEAST	YPR148C	Uncharacterized protein YPR148C			0	0	0	0	0	0	0	0	0	0	0	0	0	0	0	0	0	1	0	0	0	1	1	0	1	0	0	0	0	0	0	0	0	0	0	0	1	1	1	0	0	0	0	0	0	0	0	0	0	0	0	0	0	0	0	0	67548440	0	0	0	47182352	0	0	0	0	0	0	0	0	0	0	0	0	0	0	48974080	0	54682924	0	0	0	0	0	0	0	0	0	0	0	0	0	0	0	0	0	67548440	0	0	0	47182352	0	0	0	0	0	0	0	0	0	0	0	0	0	0	48974080	0	54682924	Tryptic	7	7
SFATSIYNNLSK	SFATSIYNNLSK	R	E	1622	1633	12	2		sp|P15442|GCN2_YEAST	P15442	GCN2_YEAST	GCN2	eIF-2-alpha kinase GCN2			0	0	0	0	0	0	1	0	0	0	0	0	0	0	0	0	0	0	1	1	0	0	0	0	0	0	0	0	0	0	0	0	0	0	1	0	0	0	0	0	0	0	0	0	0	0	0	0	0	0	0	0	0	0	0	0	0	18695494	32118116	0	0	0	0	0	0	0	0	0	0	0	0	0	0	0	0	0	0	0	0	0	0	0	0	0	0	0	0	0	0	0	0	0	0	0	0	0	18695494	32118116	0	0	0	0	0	0	0	0	0	0	0	0	0	0	0	0	0	0	0	Tryptic	4	4
SFDAEER	SFDAEER	R	A	3181	3187	7	2		sp|Q03280|TOM1_YEAST	Q03280	TOM1_YEAST	TOM1	E3 ubiquitin-protein ligase TOM1			0	0	0	0	0	0	0	0	0	1	0	0	0	0	0	0	0	0	0	0	0	0	0	0	0	0	0	1	0	0	0	0	0	0	0	0	1	0	0	0	0	0	0	0	0	0	0	0	12689572	0	0	0	0	0	0	0	0	0	0	0	0	0	0	0	0	0	112864256	0	0	0	0	0	0	0	0	33066454	0	0	0	0	0	0	0	0	0	0	0	12689572	0	0	0	0	0	0	0	0	0	0	0	0	0	0	0	0	0	112864256	0	0	0	0	0	0	0	0	33066454	0	0	Tryptic	3	3
SFDELGLAPELLK	SFDELGLAPELLK	K	G	93	105	13	2		sp|P20449|DBP5_YEAST	P20449	DBP5_YEAST	DBP5	ATP-dependent RNA helicase DBP5			0	0	0	0	0	1	1	0	0	0	0	0	0	0	0	1	0	0	0	1	0	0	0	0	0	0	0	0	0	0	0	1	0	0	1	0	0	0	0	0	0	0	0	0	0	64573856	0	0	0	0	0	0	0	0	0	0	0	0	130695792	0	0	0	0	0	0	0	0	0	0	81375704	100349472	0	0	0	0	0	0	0	0	0	0	0	0	0	64573856	0	0	0	0	0	0	0	0	0	0	0	0	130695792	0	0	0	0	0	0	0	0	0	0	81375704	100349472	0	0	0	0	0	0	0	Tryptic	6	6
SFDPFADTGDDETATSNYIHIR	SFDPFADTGDDETATSNYIHIR	K	I	8	29	22	3		sp|P32911|SUI1_YEAST	P32911	SUI1_YEAST	SUI1	Eukaryotic translation initiation factor eIF-1			0	0	0	0	0	0	0	1	1	0	0	0	0	0	0	0	1	0	0	0	0	0	0	0	0	0	0	0	0	0	0	0	1	1	0	0	0	0	0	0	0	0	0	0	0	0	232939344	224497488	0	0	0	0	0	0	0	254769376	0	0	95225600	0	0	0	0	0	0	0	0	0	0	0	0	310850080	204119040	0	0	0	0	0	0	0	0	0	0	0	0	232939344	224497488	0	0	0	0	0	0	0	254769376	0	0	95225600	0	0	0	0	0	0	0	0	0	0	0	0	310850080	204119040	0	0	0	0	0	Tryptic	5	5
SFDQFRDVEITFGK	SFDQFRDVEITFGK	R	E	29	42	14	3		sp|Q05636|RRP45_YEAST	Q05636	RRP45_YEAST	RRP45	Exosome complex component RRP45			0	0	1	0	0	0	0	0	0	0	0	0	1	0	1	0	0	0	0	0	0	0	0	0	0	0	0	1	0	1	0	0	0	0	0	0	0	0	0	0	0	69171200	0	0	0	0	0	0	0	0	0	55986972	0	40261220	0	0	0	0	0	0	0	0	0	0	0	0	85834752	51598864	51980660	0	0	0	0	0	0	0	0	0	0	0	69171200	0	0	0	0	0	0	0	0	0	55986972	0	40261220	0	0	0	0	0	0	0	0	0	0	0	0	85834752	51598864	51980660	0	0	0	0	0	0	0	0	0	Tryptic	5	5
GGSAKAGPVVTDNNNFIIDADFGEISDPR	GGSAKAGPVVTDNNNFIIDADFGEISDPR	Q	K	191	219	29	3		sp|Q12189|RPIA_YEAST	Q12189	RPIA_YEAST	RKI1	Ribose-5-phosphate isomerase			0	0	0	0	0	0	0	0	0	0	0	0	0	0	0	0	0	0	0	0	0	0	0	0	0	0	0	0	0	0	0	0	0	1	0	0	0	0	0	0	0	0	0	0	0	0	0	0	0	0	0	0	0	0	0	0	0	0	0	0	0	0	0	0	0	0	0	0	0	0	0	0	0	0	0	0	0	0	0	0	0	0	0	0	0	0	0	0	0	0	0	0	0	0	0	0	0	0	0	0	0	0	0	0	0	0	0	0	0	0	0	0	0	0	0	0	0		1	1
SFDVNKPGAEIEDLK	SFDVNKPGAEIEDLK	R	G	320	334	15	2,3		sp|P32481|IF2G_YEAST	P32481	IF2G_YEAST	GCD11	Eukaryotic translation initiation factor 2 subunit gamma			0	0	0	1	1	1	0	0	1	0	0	0	0	0	0	0	1	1	0	0	1	1	0	0	1	1	2	0	0	0	1	1	2	0	1	1	0	0	0	0	0	0	106668208	76687208	223466896	0	391632864	163447120	0	0	0	0	0	0	0	95395744	487475104	0	0	131285672	0	0	0	239619104	962526530	259065088	0	0	0	0	400754720	0	0	162046480	160239504	0	0	0	0	0	0	122411736	88005736	256449136	0	449435296	187570832	0	0	0	0	0	0	0	109475528	559423230	0	0	150662576	0	0	0	58158856	1104589060	51897008	0	0	0	0	459903456	0	0	185963472	183889792	0	0	0	Tryptic	18	16
SFDVNKPGAEIEDLKGGVAGGSILNGVFK	SFDVNKPGAEIEDLKGGVAGGSILNGVFK	R	L	320	348	29	3,4		sp|P32481|IF2G_YEAST	P32481	IF2G_YEAST	GCD11	Eukaryotic translation initiation factor 2 subunit gamma			0	0	0	1	0	0	0	1	0	0	0	0	0	0	0	0	2	2	1	0	0	0	0	0	0	2	0	0	0	0	2	0	2	3	0	0	0	0	0	0	0	0	0	0	0	0	0	0	0	0	0	0	0	0	0	0	0	0	0	0	0	0	0	0	0	0	0	0	0	127472544	0	0	0	0	0	0	0	0	0	0	0	0	0	0	0	0	0	0	0	0	0	0	0	0	0	0	0	0	0	0	0	0	0	0	0	0	0	0	0	0	0	0	0	0	0	0	0	Tryptic	16	9
GGSANGSNAVTFK	GGSANGSNAVTFK	Y	D	209	221	13	2		sp|P00942|TPIS_YEAST	P00942	TPIS_YEAST	TPI1	Triosephosphate isomerase			0	0	0	0	0	0	0	0	0	0	0	0	0	0	0	0	0	0	0	0	0	0	0	0	0	0	0	0	0	0	0	0	0	0	0	0	1	0	0	0	0	0	0	0	0	0	0	0	0	0	0	0	0	0	0	0	0	0	0	0	0	0	0	0	0	0	0	0	0	0	0	0	0	0	0	0	0	0	0	0	0	0	0	0	0	0	0	0	0	0	0	0	0	0	0	0	0	0	0	0	0	0	0	0	0	0	0	0	0	0	0	0	0	0	0	0	0		1	1
SFDVPPPPIDASSPFSQK	SFDVPPPPIDASSPFSQK	R	G	116	133	18	2,3		sp|P00950|PMG1_YEAST	P00950	PMG1_YEAST	GPM1	Phosphoglycerate mutase 1			2	4	2	9	9	6	6	8	4	4	4	5	3	4	3	8	8	7	7	4	5	6	5	3	6	6	6	3	3	5	8	9	10	5	4	6	4	3	3	630256830	793355650	1063325060	36850618000	69076509000	27919904800	27967858700	48169730000	20271349800	8218943500	13436321800	15976327200	633576580	1444126080	736543550	38011449000	71255433000	46356922000	19945566200	49919001000	26403708900	16336048100	8847990800	2816244990	10671153200	15472585700	74585440000	994829570	731761600	563088580	25089441800	32865017900	40441950000	16164579300	20589297700	16198719500	1414654460	2171974140	3138690820	370529632	584581250	901245890	26759157800	52567798000	23204696100	22088286200	36494021000	16462740500	6090096600	10032541700	12131835900	512771072	1225469180	487686112	32324380700	58679349000	32673746900	15011172400	42700812000	20363046900	12237348900	7335017000	2333167360	10117864400	12339744800	52284334000	709912830	629464770	436278592	18605910000	26122381300	32749402100	13085336600	17339107300	13327641600	1045279100	1788675070	2626716670	Tryptic	207	39
SFDVPPPPIDASSPFSQKGDER	SFDVPPPPIDASSPFSQKGDER	R	Y	116	137	22	2,3		sp|P00950|PMG1_YEAST	P00950	PMG1_YEAST	GPM1	Phosphoglycerate mutase 1			2	1	1	11	13	8	6	12	6	4	1	3	0	2	0	11	7	13	8	5	10	3	3	0	6	7	11	0	0	0	11	10	12	5	4	5	0	0	1	556626560	248211792	72890992	15956213800	9806932000	3218344450	7986870800	19604848600	2245234690	2508092160	0	1019776320	0	457632416	0	7059173900	7105284600	15642490900	5305961000	4568841200	7773473800	2266157060	1643411970	0	2990364930	3170766850	7981980200	0	0	0	7004572200	4780480000	3424087040	4975799300	1161909760	1339429760	0	0	445225376	556626560	248211792	72890992	17644324900	10216396800	2634877700	6107593200	20459872300	1809668860	2508092160	0	1019776320	0	457632416	0	6448653300	7552045600	18258128900	4570636800	2944034050	7850692600	1672329980	1039071360	0	2990364930	2856861180	6487685600	0	0	0	7301503000	4754622000	3928536060	3893760770	1161909760	1478232450	0	0	445225376	Tryptic	202	31
SFDYITCNFEK	SFDYITC[57.0215]NFEK	R	G	473	483	11	2	7C(57.0215)	sp|Q03034|FDC1_YEAST	Q03034	FDC1_YEAST	FDC1	Ferulic acid decarboxylase 1			0	0	0	0	0	0	0	0	0	0	0	0	1	0	0	0	0	0	0	0	0	0	0	0	0	0	0	0	1	0	0	0	0	0	0	0	0	0	0	0	0	0	0	0	0	0	0	0	0	0	0	126702168	0	0	0	0	0	0	0	0	0	0	0	0	0	0	0	112656096	0	0	0	0	0	0	0	0	0	0	0	0	0	0	0	0	0	0	0	0	0	0	126702168	0	0	0	0	0	0	0	0	0	0	0	0	0	0	0	112656096	0	0	0	0	0	0	0	0	0	0	Tryptic	2	2
SFEATQPVFDK	SFEATQPVFDK	R	H	307	317	11	2		sp|Q12271|INP53_YEAST	Q12271	INP53_YEAST	INP53	Polyphosphatidylinositol phosphatase INP53			0	0	0	0	0	0	0	0	1	0	0	0	0	0	0	0	0	0	0	1	0	0	0	0	0	0	0	0	0	0	0	0	0	0	0	0	0	0	0	0	0	0	0	0	0	0	0	132614888	0	0	0	0	0	0	0	0	0	0	0	0	0	0	0	0	0	0	0	0	0	0	0	0	0	0	0	0	0	0	0	0	0	0	0	0	0	0	0	0	0	0	0	0	0	0	0	0	0	0	0	0	0	0	0	0	0	0	0	0	0	0	0	0	0	0	0	0	0	Tryptic	2	2
SFEDVNETVIKPHVQQWQSGELSEETKR	SFEDVNETVIKPHVQQWQSGELSEETKR	K	A	260	287	28	4		sp|P35197|GCS1_YEAST	P35197	GCS1_YEAST	GCS1	ADP-ribosylation factor GTPase-activating protein GCS1			0	0	0	0	0	0	0	0	0	0	0	0	0	0	0	0	0	0	0	1	0	0	0	0	0	0	0	0	0	0	0	0	0	0	0	0	0	0	0	0	0	0	0	0	0	0	0	0	0	0	0	0	0	0	0	0	0	0	16943902	0	0	0	0	0	0	0	0	0	0	0	0	0	0	0	0	0	0	0	0	0	0	0	0	0	0	0	0	0	0	0	0	0	0	0	0	0	0	0	0	0	0	0	0	0	0	0	0	0	0	0	0	0	0	0	0	0	0	Tryptic	1	1
SFENSMNNFFK	SFENSMNNFFK	K	T	475	485	11	2		sp|P53852|SYC_YEAST	P53852	SYC_YEAST	YNL247W	Cysteine--tRNA ligase			2	1	2	0	0	0	0	0	0	0	0	0	1	2	3	0	0	0	0	0	0	2	2	1	1	0	0	2	3	3	0	0	0	0	0	0	1	1	0	220260608	285999808	244758864	0	0	0	0	0	0	0	0	0	0	0	216296400	0	0	0	0	0	0	201891152	0	29892470	83841344	0	0	0	343773856	215280784	0	0	0	0	0	0	107168312	71433144	0	220260608	285999808	244758864	0	0	0	0	0	0	0	0	0	0	0	216296400	0	0	0	0	0	0	201891152	0	29892470	83841344	0	0	0	343773856	215280784	0	0	0	0	0	0	107168312	71433144	0	Tryptic	27	15
SFEQLNSR	SFEQLNSR	K	A	128	135	8	2		sp|P43588|RPN11_YEAST	P43588	RPN11_YEAST	RPN11	Ubiquitin carboxyl-terminal hydrolase RPN11			1	0	0	1	0	2	2	1	1	2	1	1	0	0	1	1	1	1	0	0	1	2	1	1	1	1	1	0	0	0	2	2	2	1	1	2	1	1	1	0	0	0	537070270	0	611361920	914657730	0	1015808320	327691520	0	0	0	0	35838620	600951420	596732220	461272608	0	299736000	381661024	5.61345e+06	111293440	0	0	156888224	145511616	0	0	0	666540480	773786050	615793470	808587840	767452420	594868420	155429376	115422936	137042240	0	0	0	537070270	0	611361920	914657730	0	1015808320	327691520	0	0	0	0	35838620	600951420	596732220	461272608	0	299736000	381661024	5.61345e+06	111293440	0	0	156888224	145511616	0	0	0	666540480	773786050	615793470	808587840	767452420	594868420	155429376	115422936	137042240	Tryptic	37	29
SFEVTDPVNSSLK	SFEVTDPVNSSLK	K	G	5	17	13	2		sp|P54838|DAK1_YEAST	P54838	DAK1_YEAST	DAK1	Dihydroxyacetone kinase 1			0	1	0	0	1	1	1	1	0	0	0	1	0	0	1	1	0	1	1	1	0	0	0	0	1	1	1	0	0	0	1	0	0	1	0	1	0	0	1	0	0	0	0	146332416	212361408	193340480	208942528	0	0	0	47941328	0	0	55762564	126289856	0	166473168	205125200	177062464	0	0	0	0	105695936	25962700	118635912	0	0	0	93667392	0	0	143471120	0	147911488	0	0	36582972	0	0	0	0	146332416	212361408	193340480	208942528	0	0	0	47941328	0	0	55762564	126289856	0	166473168	205125200	177062464	0	0	0	0	105695936	25962700	118635912	0	0	0	93667392	0	0	143471120	0	147911488	0	0	36582972	Tryptic	18	18
SFFGGER	SFFGGER	K	K	109	115	7	2		sp|P38783|FYV4_YEAST	P38783	FYV4_YEAST	FYV4	Protein FYV4, mitochondrial			0	0	0	0	0	1	1	0	1	0	0	0	0	0	0	0	0	0	0	0	0	0	0	0	0	0	0	0	0	0	0	1	0	1	1	1	0	0	0	0	0	0	0	0	0	150522512	0	122955176	0	0	0	0	0	0	0	0	0	0	0	0	0	0	0	0	0	0	0	0	0	0	0	0	188944064	146348368	145227712	0	0	0	0	0	0	0	0	0	150522512	0	122955176	0	0	0	0	0	0	0	0	0	0	0	0	0	0	0	0	0	0	0	0	0	0	0	0	188944064	146348368	145227712	0	0	0	Tryptic	7	7
SFFLSSDVAHAVHPNYANK	SFFLSSDVAHAVHPNYANK	K	Y	356	374	19	3,4		sp|P38821|DNPEP_YEAST	P38821	DNPEP_YEAST	APE4	Aspartyl aminopeptidase 4			0	0	0	1	1	2	1	1	1	0	0	0	0	0	0	0	2	1	2	1	2	1	0	0	1	1	1	0	0	0	1	1	1	1	3	2	0	0	0	0	0	0	175539248	234379296	775666050	169077984	156894304	107940880	0	0	0	0	0	0	153439728	198688096	197071984	192665968	483797056	132489760	71927312	0	0	128454160	53059396	273115360	0	0	0	178420496	146364896	211611984	0	624366210	487306304	0	0	0	0	0	0	177137168	236512832	387297440	170617088	158322496	108923456	0	0	0	0	0	0	149882224	200496736	198865920	194419792	230662048	133695808	72582064	0	0	129623472	53542392	275601504	0	0	0	180044640	147697248	213538272	0	317925184	243476304	0	0	0	Tryptic	28	21
SFFLSSDVAHAVHPNYANKYESQHKPLLGGGPVIK	SFFLSSDVAHAVHPNYANKYESQHKPLLGGGPVIK	K	I	356	390	35	5,6		sp|P38821|DNPEP_YEAST	P38821	DNPEP_YEAST	APE4	Aspartyl aminopeptidase 4			0	0	0	1	1	0	0	1	0	0	1	0	0	0	0	0	0	0	3	1	1	2	0	0	0	1	2	0	0	0	1	2	1	0	0	0	0	0	0	0	0	0	286420896	41727596	0	0	0	0	0	0	0	0	0	0	0	0	0	449306912	100649200	0	61111704	0	0	0	0	440293984	0	0	0	0	192157408	19877992	0	0	0	0	0	0	0	0	0	396012864	57693640	0	0	0	0	0	0	0	0	0	0	0	0	0	217436016	85121472	0	51683652	0	0	0	0	242418272	0	0	0	0	101263248	27483820	0	0	0	0	0	0	Tryptic	18	13
SFFPAPLLLLK	SFFPAPLLLLK	K	L	406	416	11	2		sp|Q06211|MMS1_YEAST	Q06211	MMS1_YEAST	MMS1	E3 ubiquitin-protein ligase linker protein MMS1			0	0	0	0	1	1	0	1	1	0	0	0	0	0	0	1	0	0	1	1	1	0	0	0	0	0	0	0	0	0	0	0	0	0	0	1	1	0	0	0	0	0	0	5761094	5934515	0	0	0	0	0	0	0	0	0	2.98988e+06	0	0	10151980	16034808	7054325	0	0	0	0	0	0	0	0	0	0	0	0	0	0	9060281	3.92065e+06	0	0	0	0	0	0	5761094	5934515	0	0	0	0	0	0	0	0	0	2.98988e+06	0	0	10151980	16034808	7054325	0	0	0	0	0	0	0	0	0	0	0	0	0	0	9060281	3.92065e+06	0	0	Tryptic	10	10
SFGEIISVK	SFGEIISVK	K	V	562	570	9	2		sp|P53316|YG5B_YEAST	P53316	YG5B_YEAST	YGR250C	Uncharacterized RNA-binding protein YGR250C			0	0	0	0	0	0	0	0	0	0	0	0	0	0	0	0	0	0	0	0	0	0	1	0	0	0	0	0	0	0	0	0	0	0	0	0	0	0	0	0	0	0	0	0	0	0	0	0	0	0	0	0	0	0	0	0	0	0	0	0	0	0	0	0	0	0	0	0	0	0	0	0	0	0	0	0	0	0	0	0	0	0	0	0	0	0	0	0	0	0	0	0	0	0	0	0	0	0	0	0	0	0	0	0	0	0	0	0	0	0	0	0	0	0	0	0	0	Tryptic	1	1
SFGIPMMVVGGGGYTMRNVAR	SFGIPM[15.9949]M[15.9949]VVGGGGYTM[15.9949]RNVAR	K	T	300	320	21	2	16M(15.9949)	sp|P32561|RPD3_YEAST	P32561	RPD3_YEAST	RPD3	Histone deacetylase RPD3			0	0	0	0	0	0	0	0	0	0	0	0	0	0	0	0	1	0	0	0	0	0	0	0	0	0	0	0	0	0	0	0	0	0	0	0	0	0	0	0	0	0	0	0	0	0	0	0	0	0	0	0	0	0	0	0	0	0	0	0	0	0	0	0	0	0	0	0	0	0	0	0	0	0	0	0	0	0	0	0	0	0	0	0	0	0	0	0	0	0	0	0	0	0	0	0	0	0	0	0	0	0	0	0	0	0	0	0	0	0	0	0	0	0	0	0	0	Tryptic	1	1
SFGLAGIR	SFGLAGIR	K	L	231	238	8	2		sp|P07172|HIS8_YEAST	P07172	HIS8_YEAST	HIS5	Histidinol-phosphate aminotransferase			2	2	2	0	0	0	0	0	0	2	2	2	2	2	3	1	2	1	1	0	0	3	3	3	2	1	2	2	2	3	1	1	1	0	1	0	2	2	2	441062592	383937728	496117696	0	0	0	0	0	0	1082004740	1072251330	718513280	313063712	414953440	645253890	315270496	266198096	279621888	171208208	0	0	1480524930	1578038530	1451462020	491399968	309245600	627843650	298380032	253292928	425902592	92465088	138160784	131181472	0	103941488	0	1385172220	1484568320	998058690	441062592	383937728	496117696	0	0	0	0	0	0	1082004740	1072251330	718513280	313063712	414953440	645253890	315270496	266198096	279621888	171208208	0	0	1480524930	1578038530	1451462020	491399968	309245600	627843650	298380032	253292928	425902592	92465088	138160784	131181472	0	103941488	0	1385172220	1484568320	998058690	Tryptic	55	29
GGTILPGHPTCGSSK	GGTILPGHPTC[57.0215]GSSK	Y	I	166	180	15	3	11C(57.0215)	sp|P39522|ILV3_YEAST	P39522	ILV3_YEAST	ILV3	Dihydroxy-acid dehydratase, mitochondrial			0	0	0	0	0	0	0	0	0	0	0	0	0	0	0	0	0	0	0	0	0	0	0	0	0	0	0	0	0	0	0	0	0	0	1	0	0	0	0	0	0	0	0	0	0	0	0	0	0	0	0	0	0	0	0	0	0	0	0	0	0	0	0	0	0	0	0	0	0	0	0	0	0	206217568	99739648	0	0	0	0	0	0	0	0	0	0	0	0	0	0	0	0	0	0	0	0	0	0	0	0	0	0	0	0	0	0	0	0	0	0	0	0	0	206217568	99739648	0	0	0		1	1
SFGLGPK	SFGLGPK	K	K	238	244	7	2		sp|P14742|GFA1_YEAST	P14742	GFA1_YEAST	GFA1	Glutamine--fructose-6-phosphate aminotransferase [isomerizing]			1	0	0	1	0	1	1	1	1	0	1	1	0	0	1	1	1	1	1	1	1	1	0	1	0	1	0	1	1	1	1	1	1	1	1	1	1	0	2	145300448	0	0	123173360	0	169717552	184055200	167904480	143974384	0	619358590	420721344	0	0	182352144	134470384	95922136	171779008	113581616	118329712	125227864	991123140	0	1619765380	0	177902528	0	187273408	0	134417232	107656840	141715904	113130296	156249056	176577104	136092528	1653188350	0	1590611710	145300448	0	0	123173360	0	169717552	184055200	167904480	143974384	0	619358590	420721344	0	0	182352144	134470384	95922136	171779008	113581616	118329712	125227864	991123140	0	1619765380	0	177902528	0	187273408	0	134417232	107656840	141715904	113130296	156249056	176577104	136092528	1653188350	0	1590611710	Tryptic	30	29
SFGMEPAPLTEMQIYMK	SFGMEPAPLTEMQIYMK	K	K	828	844	17	2		sp|Q06706|ELP1_YEAST	Q06706	ELP1_YEAST	IKI3	Elongator complex protein 1			0	0	0	0	0	0	0	0	0	0	0	0	0	0	0	0	0	0	0	0	0	1	0	1	0	0	0	0	0	0	0	0	0	0	0	0	1	0	0	0	0	0	0	0	0	0	0	0	0	0	0	0	0	0	0	0	0	0	0	0	0	0	39903024	0	0	0	0	0	0	0	0	0	0	0	0	48639968	0	0	0	0	0	0	0	0	0	0	0	0	0	0	0	0	0	0	0	0	0	0	0	0	0	39903024	0	0	0	0	0	0	0	0	0	0	0	0	48639968	0	0	Tryptic	3	3
SFGMVDNGDTVVSIQGFK	SFGM[15.9949]VDNGDTVVSIQGFK	R	G	471	488	18	2	4M(15.9949)	sp|P52489|KPYK2_YEAST	P52489	KPYK2_YEAST	PYK2	Pyruvate kinase 2			0	0	0	0	0	0	0	0	0	0	0	0	0	0	0	0	2	0	0	0	0	0	0	0	0	0	0	0	0	0	0	0	0	0	0	0	0	0	0	0	0	0	0	0	0	0	0	0	0	0	0	0	0	0	0	145977312	0	0	0	0	0	0	0	0	0	0	0	0	0	0	0	0	0	0	0	0	0	0	0	0	0	0	0	0	0	0	0	0	0	0	0	0	0	0	0	0	0	0	0	0	0	0	0	0	0	0	0	0	0	0	0	0	0	0	0	0	0	Tryptic	2	1
SFGSVGGYVAASR	SFGSVGGYVAASR	K	K	338	350	13	2		sp|P09950|HEM1_YEAST	P09950	HEM1_YEAST	HEM1	5-aminolevulinate synthase, mitochondrial			0	0	0	0	0	0	0	0	0	0	0	1	0	1	1	0	0	1	0	0	0	1	0	1	0	0	0	2	2	1	0	1	0	0	0	0	0	1	1	0	0	0	0	0	0	0	0	0	0	0	109952776	0	0	0	0	0	42250044	0	0	0	159911456	0	201338704	0	0	0	982126270	718507650	387044096	0	14784911	0	0	0	0	0	423000160	330243264	0	0	0	0	0	0	0	0	0	0	0	109952776	0	0	0	0	0	42250044	0	0	0	159911456	0	201338704	0	0	0	982126270	718507650	387044096	0	14784911	0	0	0	0	0	423000160	330243264	Tryptic	14	12
SFGVPVK	SFGVPVK	K	Q	461	467	7	2		sp|Q03104|MSC1_YEAST	Q03104	MSC1_YEAST	MSC1	Meiotic sister chromatid recombination protein 1			0	0	0	0	0	1	0	1	1	0	0	0	0	0	0	0	0	0	0	0	0	0	0	0	0	0	1	0	0	0	0	0	0	0	1	0	0	0	0	0	0	0	0	0	0	0	0	204262064	0	0	0	0	0	0	0	0	0	0	0	0	0	0	0	0	0	0	0	0	0	0	0	0	0	0	86080656	0	0	0	0	0	0	0	0	0	0	0	204262064	0	0	0	0	0	0	0	0	0	0	0	0	0	0	0	0	0	0	0	0	0	0	0	0	0	0	86080656	0	0	0	Tryptic	5	5
SFHEGNLPR	SFHEGNLPR	K	A	86	94	9	2,3		sp|P39966|PP2C2_YEAST	P39966	PP2C2_YEAST	PTC2	Protein phosphatase 2C homolog 2			0	2	1	0	0	0	0	0	0	0	0	0	2	1	1	0	0	0	0	0	0	0	0	0	0	0	0	0	2	1	0	0	0	0	0	0	0	0	0	0	76815704	36019316	0	0	0	0	0	0	0	0	0	67838112	74974024	0	0	0	0	0	0	0	0	0	0	0	0	0	0	100966280	64172888	0	0	0	0	0	0	0	0	0	0	69770168	36019316	0	0	0	0	0	0	0	0	0	67838112	74974024	0	0	0	0	0	0	0	0	0	0	0	0	0	0	92286976	64172888	0	0	0	0	0	0	0	0	0	Tryptic	10	7
SFHESPLAR	SFHESPLAR	R	S	34	42	9	3		sp|P25039|EFGM_YEAST	P25039	EFGM_YEAST	MEF1	Elongation factor G, mitochondrial			0	0	0	0	0	0	0	0	1	0	0	0	0	0	0	0	0	0	1	0	1	0	0	0	0	0	0	0	0	0	0	0	0	0	0	0	0	0	0	0	0	0	0	0	0	0	0	0	0	0	0	0	0	0	0	0	0	71847944	0	128433856	0	0	0	0	0	0	0	0	0	0	0	0	0	0	0	0	0	0	0	0	0	0	0	0	0	0	0	0	0	0	0	0	0	0	0	0	71847944	0	128433856	0	0	0	0	0	0	0	0	0	0	0	0	0	0	0	0	0	0	Tryptic	3	3
SFHFSEYK	SFHFSEYK	K	E	116	123	8	3		sp|Q06137|YL345_YEAST	Q06137	YL345_YEAST	YLR345W	Putative 6-phosphofructo-2-kinase/fructose-2,6-bisphosphatase YLR345W			0	0	1	0	0	0	0	0	0	0	1	1	1	0	0	0	0	0	0	0	0	0	1	1	0	0	0	0	0	0	0	0	0	0	0	0	1	1	1	0	0	8175359	0	0	0	0	0	0	0	0	19306878	5977309	0	0	0	0	0	0	0	0	0	21164842	23707562	0	0	0	0	0	0	0	0	0	0	0	0	51737664	26855450	13217875	0	0	8175359	0	0	0	0	0	0	0	0	19306878	5977309	0	0	0	0	0	0	0	0	0	21164842	23707562	0	0	0	0	0	0	0	0	0	0	0	0	51737664	26855450	13217875	Tryptic	9	9
SFHFSEYKESAK	SFHFSEYKESAK	K	N	116	127	12	3		sp|Q06137|YL345_YEAST	Q06137	YL345_YEAST	YLR345W	Putative 6-phosphofructo-2-kinase/fructose-2,6-bisphosphatase YLR345W			0	1	0	0	0	0	0	0	0	0	0	0	0	0	0	0	0	0	0	0	0	0	0	0	0	0	0	0	0	0	0	0	0	0	0	0	0	0	0	0	0	0	0	0	0	0	0	0	0	0	0	0	0	0	0	0	0	0	0	0	0	0	0	0	0	0	0	0	0	0	0	0	0	0	0	0	0	0	0	0	0	0	0	0	0	0	0	0	0	0	0	0	0	0	0	0	0	0	0	0	0	0	0	0	0	0	0	0	0	0	0	0	0	0	0	0	0	Tryptic	1	1
GGTTSGLGELPSGWEQR	GGTTSGLGELPSGWEQR	T	F	324	340	17	2		sp|P39940|RSP5_YEAST	P39940	RSP5_YEAST	RSP5	E3 ubiquitin-protein ligase RSP5			0	0	0	0	0	0	0	0	0	0	0	0	0	0	0	0	0	0	0	0	1	0	0	0	0	0	0	0	0	0	0	0	0	0	0	0	0	0	0	0	0	0	0	0	0	0	0	0	0	0	0	0	0	0	0	0	0	0	0	0	0	0	0	0	0	0	0	0	0	0	0	0	0	0	0	0	0	0	0	0	0	0	0	0	0	0	0	0	0	0	0	0	0	0	0	0	0	0	0	0	0	0	0	0	0	0	0	0	0	0	0	0	0	0	0	0	0		1	1
SFICEESGYK	SFIC[57.0215]EESGYK	K	A	593	602	10	2	4C(57.0215)	sp|P32528|DUR1_YEAST	P32528	DUR1_YEAST	DUR1,2	Urea amidolyase			0	0	1	0	0	0	0	0	0	0	0	0	1	0	1	0	0	0	0	0	0	0	0	0	0	0	0	1	1	0	0	0	0	0	0	0	0	0	0	0	0	287058464	0	0	0	0	0	0	0	0	0	276738560	0	225683632	0	0	0	0	0	0	0	0	0	0	0	0	210772224	324786464	0	0	0	0	0	0	0	0	0	0	0	0	287058464	0	0	0	0	0	0	0	0	0	276738560	0	225683632	0	0	0	0	0	0	0	0	0	0	0	0	210772224	324786464	0	0	0	0	0	0	0	0	0	0	Tryptic	5	5
SFIELEMK	SFIELEMK	R	F	302	309	8	2		sp|O13297|CET1_YEAST	O13297	CET1_YEAST	CET1	mRNA-capping enzyme subunit beta			0	0	0	0	0	0	1	0	0	0	0	0	0	0	0	0	0	0	0	0	0	0	0	0	0	0	0	0	0	0	0	0	0	0	0	0	0	0	0	0	0	0	0	0	0	27831510	0	0	0	0	0	0	0	0	0	0	0	0	0	0	0	0	0	0	0	0	0	0	0	0	0	0	0	0	0	0	0	0	0	0	0	0	0	0	0	0	0	0	0	0	0	0	0	0	0	0	0	0	0	0	0	0	0	0	0	0	0	0	0	0	0	0	0	0	0	0	0	Tryptic	1	1
SFILDSSKL	SFILDSSKL	K	-	335	343	9	2		sp|P32419|MDHP_YEAST	P32419	MDHP_YEAST	MDH3	Malate dehydrogenase, peroxisomal			0	0	0	0	0	0	1	1	0	0	0	0	0	0	0	1	1	0	1	1	1	0	0	0	0	1	0	0	0	0	0	0	0	1	0	0	0	0	0	0	0	0	0	0	0	147236288	238618464	236913280	0	0	0	0	0	0	75860104	76683112	0	106528232	208402800	143276528	0	0	0	0	70909128	0	0	0	0	0	0	0	173035184	195114736	138462304	0	0	0	0	0	0	0	0	0	147236288	238618464	236913280	0	0	0	0	0	0	75860104	76683112	0	106528232	208402800	143276528	0	0	0	0	70909128	0	0	0	0	0	0	0	173035184	195114736	138462304	0	0	0	Tryptic	9	9
SFILQDK	SFILQDK	K	S	58	64	7	2		sp|P46988|PFD1_YEAST	P46988	PFD1_YEAST	PFD1	Prefoldin subunit 1			0	0	1	0	0	0	0	0	0	0	1	0	1	1	0	0	0	0	0	0	0	0	0	0	0	0	0	0	1	0	0	0	0	0	0	0	1	0	0	0	0	82418920	0	0	0	0	0	0	0	12577609	0	40926876	65669328	0	0	0	0	0	0	0	0	0	0	0	0	0	0	81997992	0	0	0	0	0	0	0	0	0	0	0	0	82418920	0	0	0	0	0	0	0	12577609	0	40926876	65669328	0	0	0	0	0	0	0	0	0	0	0	0	0	0	81997992	0	0	0	0	0	0	0	0	0	0	Tryptic	6	6
SFISQKIIR	SFISQKIIR	K	Y	27	35	9	3		sp|P32604|F26_YEAST	P32604	F26_YEAST	FBP26	Fructose-2,6-bisphosphatase			0	0	0	0	0	0	0	0	0	0	0	0	0	0	0	1	0	0	0	0	0	0	0	0	0	0	0	0	0	0	0	0	0	0	0	0	0	0	0	0	0	0	0	0	0	0	0	0	0	0	0	0	0	0	60657200	0	0	0	0	0	0	0	0	0	0	0	0	0	0	0	0	0	0	0	0	0	0	0	0	0	0	0	0	0	0	0	0	0	0	0	0	0	0	0	0	0	0	0	0	0	0	0	0	0	0	0	0	0	0	0	0	0	0	0	0	0	0	Tryptic	1	1
SFKDDFVHDKER	SFKDDFVHDKER	R	S	82	93	12	3,4		sp|P07807|DYR_YEAST	P07807	DYR_YEAST	DFR1	Dihydrofolate reductase			0	0	0	0	1	0	1	1	0	1	1	1	0	0	1	1	0	1	2	0	0	0	1	1	0	1	1	0	0	0	1	1	1	0	0	0	2	0	1	0	0	0	0	33205420	0	112807608	81684232	0	169870672	0	193299040	0	0	44337932	0	0	111782616	85037184	0	0	0	102248680	77682624	0	0	108340584	0	0	0	29192166	107280816	83200040	0	0	0	142184608	0	86259680	0	0	0	0	84647376	0	110536176	80039488	0	166450256	0	189406880	0	0	43445168	0	0	109531824	83324920	0	0	0	100189856	76118448	0	0	106159104	0	0	0	74416784	105120672	81524768	0	0	0	100641560	0	84522800	Tryptic	21	19
GGVAPNIQTAEEALDLIVDAIK	GGVAPNIQTAEEALDLIVDAIK	E	A	213	234	22	3		sp|P00925|ENO2_YEAST	P00924	ENO1_YEAST	ENO1	Enolase 1	ENO2	sp|P00924|ENO1_YEAST	0	0	0	0	0	0	0	0	0	0	0	0	0	0	1	0	0	0	0	0	0	0	0	0	0	0	0	0	0	0	0	0	0	0	0	0	0	0	0	0	0	0	0	0	0	0	0	0	0	0	0	0	0	0	0	0	0	0	0	0	0	0	0	0	0	0	0	0	0	0	0	0	0	0	0	0	0	0	0	0	0	0	0	0	0	0	0	0	0	0	0	0	0	0	0	0	0	0	0	0	0	0	0	0	0	0	0	0	0	0	0	0	0	0	0	0	0		1	1
SFKIEDTVGKDVVR	SFKIEDTVGKDVVR	K	L	184	197	14	3,4		sp|Q04409|EMI2_YEAST	Q04409	EMI2_YEAST	EMI2	Putative glucokinase-2			1	2	1	0	0	0	0	0	0	0	0	0	1	0	1	0	0	0	0	0	0	0	0	0	0	0	0	0	2	0	0	0	0	0	0	0	0	0	0	111754144	220997936	0	0	0	0	0	0	0	0	0	0	71318776	0	0	0	0	0	0	0	0	0	0	0	0	0	0	0	166298016	0	0	0	0	0	0	0	0	0	0	139021872	98437320	0	0	0	0	0	0	0	0	0	0	88720368	0	0	0	0	0	0	0	0	0	0	0	0	0	0	0	87829792	0	0	0	0	0	0	0	0	0	0	Tryptic	8	6
SFKPGIER	SFKPGIER	R	T	476	483	8	3		sp|P22136|AEP2_YEAST	P22136	AEP2_YEAST	AEP2	ATPase expression protein 2, mitochondrial			0	0	0	0	0	0	0	0	0	0	0	0	0	0	0	0	0	0	0	0	0	0	0	0	0	0	0	0	0	0	0	0	1	0	0	0	0	0	0	0	0	0	0	0	0	0	0	0	0	0	0	0	0	0	0	0	0	0	0	0	0	0	0	0	0	0	0	0	0	0	0	0	0	0	0	0	0	0	0	0	0	0	0	0	0	0	0	0	0	0	0	0	0	0	0	0	0	0	0	0	0	0	0	0	0	0	0	0	0	0	0	0	0	0	0	0	0	Tryptic	1	1
SFKPHLLK	SFKPHLLK	K	Q	238	245	8	2,3		sp|Q12277|RRP42_YEAST	Q12277	RRP42_YEAST	RRP42	Exosome complex component RRP42			2	1	2	0	0	0	0	0	0	0	0	1	3	2	2	0	0	0	0	0	0	1	1	1	0	0	1	1	2	3	0	0	0	0	0	0	1	0	1	416470400	265720944	274404480	0	0	0	0	0	0	0	0	31672502	348237664	333766400	279272928	0	0	0	0	0	0	141441232	138822064	0	0	0	0	387780544	382431104	350680864	0	0	0	0	0	0	134848064	0	0	389117024	265720944	274404480	0	0	0	0	0	0	0	0	31672502	348237664	298762656	259254768	0	0	0	0	0	0	141441232	138822064	0	0	0	0	387780544	349583584	336014560	0	0	0	0	0	0	134848064	0	0	Tryptic	25	16
SFKPIIDQEVLK	SFKPIIDQEVLK	R	L	165	176	12	2,3		sp|P13188|SYQ_YEAST	P13188	SYQ_YEAST	GLN4	Glutamine--tRNA ligase			4	3	4	2	2	1	2	2	1	2	2	2	4	4	3	1	2	2	2	1	1	2	2	2	0	1	2	2	4	4	2	2	2	2	2	2	2	2	2	1268574460	785919620	1651708800	469862208	368995872	400953920	399764128	459228096	102424512	323787776	261954912	200715840	948004160	1280947710	764889280	528070336	327431424	435426112	356151456	318491456	518973120	464379392	525604736	451825280	0	211158640	249676016	864442620	1072766910	1023029890	588026430	640699260	500926560	441905376	643605890	570612350	478186880	477280640	427548832	960026300	649536830	1301667200	353486944	286811712	389070528	317771424	365328256	355565312	204840656	178966256	130825896	754479740	1018318400	633455170	394370592	317727072	332467008	283771840	309052064	401141888	350649952	376676064	307875648	0	204900368	174969744	598030460	821105790	801922940	483432896	486173408	402739712	365898016	487588800	470744480	313540000	328404704	306826592	Tryptic	84	38
SFKSDKEISPK	SFKSDKEISPK	R	C	163	173	11	2,3		sp|P32481|IF2G_YEAST	P32481	IF2G_YEAST	GCD11	Eukaryotic translation initiation factor 2 subunit gamma			0	0	0	2	0	0	1	0	0	0	0	0	0	0	0	0	0	1	1	0	0	0	0	0	0	0	0	0	0	0	1	0	0	1	0	0	0	0	0	0	0	0	262396384	0	0	161657968	0	0	0	0	0	0	0	0	0	82981952	117245248	148104512	0	0	0	0	0	0	0	0	0	0	0	175989376	0	0	124900440	0	0	0	0	0	0	0	0	250333552	0	0	161657968	0	0	0	0	0	0	0	0	0	82981952	117245248	148104512	0	0	0	0	0	0	0	0	0	0	0	175989376	0	0	124900440	0	0	0	0	0	Tryptic	7	6
GHEGAGVVVGMGENVK	GHEGAGVVVGMGENVK	G	G	66	81	16	3		sp|P00330|ADH1_YEAST	P00330	ADH1_YEAST	ADH1	Alcohol dehydrogenase 1	ADH2	sp|P00331|ADH2_YEAST	0	0	0	0	0	0	0	0	0	0	0	1	0	0	0	0	0	0	0	0	0	0	0	0	0	0	0	0	0	0	0	0	0	0	0	0	0	0	0	0	0	0	0	0	0	0	0	0	0	0	49014248	0	0	0	0	0	0	0	0	0	0	0	0	0	0	0	0	0	0	0	0	0	0	0	0	0	0	0	0	0	0	0	0	0	0	0	0	0	0	0	0	0	0	0	0	0	0	0	0	0	0	0	0	0	0	0	0	0	0	0	0	0	0	0	0	0	0		1	1
GHLENISNNYMIG	GHLENISNNYMIG	R	A	605	617	13	2		sp|P19414|ACON_YEAST	P19414	ACON_YEAST	ACO1	Aconitate hydratase, mitochondrial			0	0	0	0	0	0	0	0	0	0	0	0	0	0	0	0	0	0	0	0	1	0	0	0	0	0	0	0	0	0	0	0	0	0	0	0	0	0	0	0	0	0	0	0	0	0	0	0	0	0	0	0	0	0	0	0	0	0	0	186102848	0	0	0	0	0	0	0	0	0	0	0	0	0	0	0	0	0	0	0	0	0	0	0	0	0	0	0	0	0	0	0	0	0	0	0	0	0	0	0	0	0	0	0	0	0	0	0	0	0	0	0	0	0	0	0	0	0		1	1
SFLESVIR	SFLESVIR	K	D	61	68	8	2		sp|P02309|H4_YEAST	P02309	H4_YEAST	HHF1	Histone H4			0	1	0	2	2	2	2	2	2	1	1	1	1	1	0	1	2	2	2	2	1	1	1	1	1	2	1	1	1	0	1	1	2	1	1	1	1	1	1	0	60740652	0	389740160	672105090	709071810	476846112	576516220	843989820	204785408	286213536	296173248	36813204	37582220	0	448773472	588643650	415653408	465350272	885539070	558016130	197287888	169908208	132908080	219381664	300936448	246727840	108960672	36479132	0	353159712	437807520	504696096	416037536	605908160	475575872	0	216874080	212660048	0	60740652	0	389740160	672105090	709071810	476846112	576516220	843989820	204785408	286213536	296173248	36813204	37582220	0	448773472	588643650	415653408	465350272	885539070	558016130	197287888	169908208	132908080	219381664	300936448	246727840	108960672	36479132	0	353159712	437807520	504696096	416037536	605908160	475575872	0	216874080	212660048	Tryptic	47	35
SFLKPGHICPLR	SFLKPGHIC[57.0215]PLR	K	A	125	136	12	3	9C(57.0215)	sp|Q99258|RIB3_YEAST	Q99258	RIB3_YEAST	RIB3	3,4-dihydroxy-2-butanone 4-phosphate synthase			1	1	1	0	0	0	0	0	0	0	0	0	1	1	1	0	0	0	0	0	0	0	0	0	0	0	0	1	1	1	0	0	0	0	0	0	0	0	0	371153824	328046944	228547472	0	0	0	0	0	0	0	0	0	298149312	442843104	312738720	0	0	0	0	0	0	0	0	0	0	0	0	156544416	368041472	267977344	0	0	0	0	0	0	0	0	0	371153824	328046944	228547472	0	0	0	0	0	0	0	0	0	298149312	442843104	312738720	0	0	0	0	0	0	0	0	0	0	0	0	156544416	368041472	267977344	0	0	0	0	0	0	0	0	0	Tryptic	9	9
SFLLSHDIMYEHR	SFLLSHDIMYEHR	R	R	321	333	13	3		sp|Q06178|NMA1_YEAST	P53204	NMA2_YEAST	NMA2	Nicotinamide/nicotinic acid mononucleotide adenylyltransferase 2	NMA1	sp|P53204|NMA2_YEAST	0	0	0	0	0	0	0	0	0	0	0	0	0	0	0	0	0	0	0	0	0	0	0	0	0	0	0	0	0	0	0	0	0	0	0	0	1	0	0	0	0	0	0	0	0	0	0	0	0	0	0	0	0	0	0	0	0	0	0	0	0	0	0	0	0	0	0	0	0	0	0	0	0	0	0	90574856	0	0	0	0	0	0	0	0	0	0	0	0	0	0	0	0	0	0	0	0	0	0	0	0	0	0	0	0	0	0	0	0	0	0	0	0	0	0	0	0	0	Tryptic	1	1
SFLLSHDIMYEHRR	SFLLSHDIMYEHRR	R	N	321	334	14	3,4		sp|Q06178|NMA1_YEAST	P53204	NMA2_YEAST	NMA2	Nicotinamide/nicotinic acid mononucleotide adenylyltransferase 2	NMA1	sp|P53204|NMA2_YEAST	1	0	0	0	0	0	0	0	0	0	0	0	1	0	1	0	0	0	0	0	0	0	0	0	0	0	0	0	0	1	0	0	0	0	0	0	0	0	0	0	0	209518784	0	0	0	0	0	0	0	0	0	93288000	0	63678156	0	0	0	0	0	0	0	0	0	0	0	0	0	0	150079104	0	0	0	0	0	0	0	0	0	0	0	209518784	0	0	0	0	0	0	0	0	0	93288000	0	63678156	0	0	0	0	0	0	0	0	0	0	0	0	0	0	150079104	0	0	0	0	0	0	0	0	0	Tryptic	4	4
SFLLSHDIMYEHR	SFLLSHDIM[15.9949]YEHR	R	R	321	333	13	3	9M(15.9949)	sp|Q06178|NMA1_YEAST	P53204	NMA2_YEAST	NMA2	Nicotinamide/nicotinic acid mononucleotide adenylyltransferase 2	NMA1	sp|P53204|NMA2_YEAST	0	0	0	0	0	0	0	0	0	0	0	0	0	0	0	0	0	0	0	0	0	0	0	0	0	0	0	0	1	0	0	0	0	0	0	0	0	0	0	0	0	0	0	0	0	0	0	0	0	0	0	0	0	0	0	0	0	0	0	0	0	0	0	0	0	0	0	21809534	0	0	0	0	0	0	0	0	0	0	0	0	0	0	0	0	0	0	0	0	0	0	0	0	0	0	0	0	0	0	0	0	0	0	0	0	0	0	0	0	0	0	0	0	0	0	0	0	0	Tryptic	1	1
SFLPAFDK	SFLPAFDK	R	K	346	353	8	2		sp|P38344|REI1_YEAST	P38344	REI1_YEAST	REI1	Cytoplasmic 60S subunit biogenesis factor REI1			0	0	0	1	1	0	1	0	0	0	0	0	0	0	0	0	0	1	1	0	0	0	0	0	0	0	0	0	0	0	1	1	1	1	0	0	0	0	0	0	0	0	132295896	9907004	170066288	88117672	0	0	0	0	0	0	0	0	152967296	0	104560608	106477104	0	0	0	0	0	0	0	0	0	0	0	233688464	134441024	136482976	65778320	0	0	0	0	0	0	0	0	132295896	9907004	170066288	88117672	0	0	0	0	0	0	0	0	152967296	0	104560608	106477104	0	0	0	0	0	0	0	0	0	0	0	233688464	134441024	136482976	65778320	0	0	0	0	0	Tryptic	9	9
SFLPAFDKK	SFLPAFDKK	R	G	346	354	9	2,3		sp|P38344|REI1_YEAST	P38344	REI1_YEAST	REI1	Cytoplasmic 60S subunit biogenesis factor REI1			0	0	0	0	2	1	0	0	0	0	0	0	0	0	0	2	2	1	1	1	1	0	0	0	0	0	0	0	0	0	0	1	2	0	0	1	0	0	0	0	0	0	0	293183808	315720544	0	0	0	0	0	0	0	0	0	302213408	239417872	239225792	169259472	13086650	0	0	0	0	0	0	0	0	0	0	0	322381952	460817600	0	0	32278328	0	0	0	0	0	0	0	187572176	310601184	0	0	0	0	0	0	0	0	0	297313056	235535744	235346768	309934016	12874452	0	0	0	0	0	0	0	0	0	0	0	317154560	294999360	0	0	31754938	0	0	0	Tryptic	15	11
SFLTEDTSLYGR	SFLTEDTSLYGR	K	L	270	281	12	2		sp|P23503|NAR1_YEAST	P23503	NAR1_YEAST	NAR1	Cytosolic Fe-S cluster assembly factor NAR1			0	0	0	1	1	1	1	1	1	0	0	0	0	0	0	1	1	1	1	1	1	0	0	0	0	0	0	0	0	0	1	1	1	0	1	1	0	0	0	0	0	0	161789776	133829896	77917536	121032672	106315048	141075776	0	0	0	0	0	0	96969520	90286056	95931776	155518800	142210240	138094144	0	0	0	0	0	0	0	0	0	91029776	0	86782744	0	72046456	0	0	0	0	0	0	0	161789776	133829896	77917536	121032672	106315048	141075776	0	0	0	0	0	0	96969520	90286056	95931776	155518800	142210240	138094144	0	0	0	0	0	0	0	0	0	91029776	0	86782744	0	72046456	0	0	0	0	Tryptic	17	17
SFLTLDTDAR	SFLTLDTDAR	K	V	299	308	10	2		sp|P38840|ARO9_YEAST	P38840	ARO9_YEAST	ARO9	Aromatic amino acid aminotransferase 2			0	1	1	0	0	0	0	0	0	0	0	0	1	1	0	0	0	0	0	0	0	0	1	0	0	0	0	0	0	1	0	0	0	0	0	0	0	1	0	0	61372000	76556392	0	0	0	0	0	0	0	0	0	62321348	70860384	0	0	0	0	0	0	0	0	0	0	0	0	0	0	0	56965248	0	0	0	0	0	0	0	101068352	0	0	61372000	76556392	0	0	0	0	0	0	0	0	0	62321348	70860384	0	0	0	0	0	0	0	0	0	0	0	0	0	0	0	56965248	0	0	0	0	0	0	0	101068352	0	Tryptic	7	7
SFLTYIK	SFLTYIK	K	G	82	88	7	2		sp|P35691|TCTP_YEAST	P35691	TCTP_YEAST	TMA19	Translationally-controlled tumor protein homolog			1	2	1	1	1	1	1	1	1	1	1	1	1	1	2	1	1	1	1	1	1	1	1	2	1	1	1	0	1	1	1	0	1	1	1	1	1	1	1	99747592	111250744	166907296	53408744	156528928	129495120	79333832	124894280	103184144	145248464	137748768	69005984	88996968	115959192	141926992	98839816	87100248	188399328	142284208	112683880	270295008	83732928	79207680	270275968	100155232	71258336	175197424	0	88177552	103610664	93880704	0	129573144	101434336	101189344	124481136	110431408	124500400	152426640	99747592	111250744	166907296	53408744	156528928	129495120	79333832	124894280	103184144	145248464	137748768	69005984	88996968	115959192	141926992	98839816	87100248	188399328	142284208	112683880	270295008	83732928	79207680	270275968	100155232	71258336	175197424	0	88177552	103610664	93880704	0	129573144	101434336	101189344	124481136	110431408	124500400	152426640	Tryptic	40	37
SFMAASDPR	SFMAASDPR	R	R	74	82	9	2		sp|P22354|RM20_YEAST	P22354	RM20_YEAST	MRPL20	54S ribosomal protein L20, mitochondrial			0	0	0	0	0	0	1	0	1	0	0	0	0	0	0	0	0	0	0	0	0	0	0	0	0	0	0	0	0	0	0	0	0	1	0	0	0	0	0	0	0	0	0	0	0	0	0	0	0	0	0	0	0	0	0	0	0	0	0	0	0	0	0	0	0	0	0	0	0	0	0	0	0	0	0	0	0	0	0	0	0	0	0	0	0	0	0	0	0	0	0	0	0	0	0	0	0	0	0	0	0	0	0	0	0	0	0	0	0	0	0	0	0	0	0	0	0	Tryptic	3	3
SFNDNSK	SFNDNSK	K	I	526	532	7	2		sp|P06169|PDC1_YEAST	P06169	PDC1_YEAST	PDC1	Pyruvate decarboxylase isozyme 1			0	0	0	1	4	0	0	2	0	3	5	3	0	0	0	1	1	2	2	3	0	2	0	2	3	3	2	0	0	0	2	4	3	0	0	0	2	0	2	0	0	0	129434560	475662592	0	0	107734472	0	725674500	182932272	256282368	0	0	0	406820256	181209008	137323488	97916616	1569758720	0	237907648	0	91887496	381351040	88694120	121893400	0	0	0	180476720	392146112	81106664	0	0	0	110881616	0	67569568	0	0	0	129434560	475662592	0	0	107734472	0	725674500	182932272	256282368	0	0	0	406820256	181209008	137323488	97916616	1569758720	0	237907648	0	91887496	381351040	88694120	121893400	0	0	0	180476720	392146112	81106664	0	0	0	110881616	0	67569568	Tryptic	52	21
SFNDNSKIR	SFNDNSKIR	K	M	526	534	9	2,3		sp|P06169|PDC1_YEAST	P06169	PDC1_YEAST	PDC1	Pyruvate decarboxylase isozyme 1			3	0	0	1	2	2	1	2	0	6	3	4	0	2	0	1	2	1	1	0	1	3	1	2	4	6	6	0	0	0	1	2	1	2	1	2	2	1	5	0	0	0	0	0	0	0	0	0	0	0	28660126	0	0	0	0	0	0	0	0	0	0	0	0	0	0	0	0	0	0	0	0	0	0	0	0	0	0	0	0	0	0	0	0	0	0	0	0	0	0	0	0	0	0	0	0	0	0	0	0	0	0	0	0	0	0	0	0	0	0	0	0	0	0	0	0	0	0	Tryptic	71	30
SFNLPCELDEECKER	SFNLPC[57.0215]ELDEEC[57.0215]KER	K	M	87	101	15	3	12C(57.0215)	sp|Q03219|YM44_YEAST	Q03219	YM44_YEAST	YMR178W	Uncharacterized protein YMR178W			1	1	1	0	0	0	0	0	0	1	0	0	1	1	1	0	0	0	0	0	0	1	1	1	1	0	0	1	0	1	0	0	0	0	0	0	1	1	0	138903008	79205200	79950488	0	0	0	0	0	0	114453992	0	0	41603964	0	146049904	0	0	0	0	0	0	182299776	261795520	209397184	92233528	0	0	67161096	0	155519088	0	0	0	0	0	0	145208416	270586144	0	138903008	79205200	79950488	0	0	0	0	0	0	114453992	0	0	41603964	0	146049904	0	0	0	0	0	0	182299776	261795520	209397184	92233528	0	0	67161096	0	155519088	0	0	0	0	0	0	145208416	270586144	0	Tryptic	15	15
SFNQAFAK	SFNQAFAK	R	R	263	270	8	2		sp|P40051|ICP55_YEAST	P40051	ICP55_YEAST	ICP55	Intermediate cleaving peptidase 55			0	0	0	0	0	0	0	0	0	0	0	1	0	0	0	0	0	0	0	0	0	0	0	0	1	0	1	0	0	0	0	0	0	0	0	0	0	0	0	0	0	0	0	0	0	0	0	0	0	0	321796960	0	0	0	0	0	0	0	0	0	0	0	0	163881936	0	127395520	0	0	0	0	0	0	0	0	0	0	0	223330720	0	0	0	0	0	0	0	0	0	0	0	321796960	0	0	0	0	0	0	0	0	0	0	0	0	163881936	0	127395520	0	0	0	0	0	0	0	0	0	0	0	223330720	Tryptic	3	3
SFNSTETKPVFATK	SFNSTETKPVFATK	K	S	40	53	14	3		sp|P32787|MG101_YEAST	P32787	MG101_YEAST	MGM101	Mitochondrial genome maintenance protein MGM101			0	0	0	0	0	0	0	0	1	0	0	0	0	0	0	0	0	0	0	0	0	0	0	0	0	0	0	0	0	0	0	0	0	0	1	0	0	0	0	0	0	0	0	0	0	0	0	70089456	0	0	0	0	0	0	0	0	0	0	0	0	0	0	0	0	0	0	0	0	0	0	0	0	0	64028600	0	0	0	0	0	0	0	0	0	0	0	0	70089456	0	0	0	0	0	0	0	0	0	0	0	0	0	0	0	0	0	0	0	0	0	0	0	0	0	64028600	0	0	0	0	Tryptic	2	2
GHLENISNNYMIG	GHLENISNNYM[15.9949]IG	R	A	605	617	13	2	11M(15.9949)	sp|P19414|ACON_YEAST	P19414	ACON_YEAST	ACO1	Aconitate hydratase, mitochondrial			0	0	0	0	0	0	0	0	0	0	0	0	0	0	0	0	0	0	0	1	0	0	0	0	0	0	0	0	0	0	0	0	0	0	0	0	0	0	0	0	0	0	0	0	0	0	0	0	0	0	0	0	0	0	0	0	0	0	0	0	0	0	0	0	0	0	0	0	0	0	0	0	0	0	0	0	0	0	0	0	0	0	0	0	0	0	0	0	0	0	0	0	0	0	0	0	0	0	0	0	0	0	0	0	0	0	0	0	0	0	0	0	0	0	0	0	0		1	1
GHLGFLPR	GHLGFLPR	H	K	12	19	8	2		sp|P14126|RL3_YEAST	P14126	RL3_YEAST	RPL3	60S ribosomal protein L3			0	0	0	0	1	0	0	0	0	0	0	0	0	0	0	0	0	0	0	0	0	0	0	0	0	0	0	0	0	0	0	0	0	0	0	0	0	0	0	0	0	0	0	0	0	0	0	0	0	0	0	0	0	0	0	0	0	0	0	0	0	0	0	0	0	0	0	0	0	0	0	0	0	0	0	0	0	0	0	0	0	0	0	0	0	0	0	0	0	0	0	0	0	0	0	0	0	0	0	0	0	0	0	0	0	0	0	0	0	0	0	0	0	0	0	0	0		1	1
SFNVEKDAIELLIPR	SFNVEKDAIELLIPR	K	R	263	277	15	3		sp|Q04299|YMX7_YEAST	Q04299	YMX7_YEAST	YMR087W	Probable ADP-ribose 1''-phosphate phosphatase YML087W			0	0	0	0	0	0	0	1	0	0	0	0	0	0	0	0	0	0	0	0	0	0	0	0	0	0	0	0	0	0	0	0	0	0	0	0	0	0	0	0	0	0	0	0	0	0	107911744	0	0	0	0	0	0	0	0	0	0	0	0	0	0	0	0	0	0	0	0	0	0	0	0	0	0	0	0	0	0	0	0	0	0	0	0	0	0	0	0	0	0	0	0	0	0	0	0	0	0	0	0	0	0	0	0	0	0	0	0	0	0	0	0	0	0	0	0	0	0	Tryptic	1	1
SFNVPENSIGVISPYNAQVSHLK	SFNVPENSIGVISPYNAQVSHLK	R	K	561	583	23	3		sp|P34243|HCS1_YEAST	P34243	HCS1_YEAST	HCS1	DNA polymerase alpha-associated DNA helicase A			0	0	0	2	0	1	0	0	0	0	0	0	0	0	0	0	0	0	0	0	0	0	0	0	0	0	0	0	0	0	1	1	0	0	0	2	0	0	0	0	0	0	76852568	0	84681624	0	0	0	0	0	0	0	0	0	0	0	0	0	0	0	0	0	0	0	0	0	0	0	0	25779828	32560458	0	0	0	105942952	0	0	0	0	0	0	76852568	0	84681624	0	0	0	0	0	0	0	0	0	0	0	0	0	0	0	0	0	0	0	0	0	0	0	0	25779828	32560458	0	0	0	105942952	0	0	0	Tryptic	7	5
SFNVPENSIGVISPYNAQVSHLKK	SFNVPENSIGVISPYNAQVSHLKK	R	L	561	584	24	4		sp|P34243|HCS1_YEAST	P34243	HCS1_YEAST	HCS1	DNA polymerase alpha-associated DNA helicase A			0	0	0	0	0	0	0	0	0	0	0	0	0	0	0	0	0	0	1	0	0	0	0	0	0	0	0	0	0	0	1	0	0	0	0	0	0	0	0	0	0	0	0	0	0	0	0	0	0	0	0	0	0	0	0	0	0	0	0	0	0	0	0	0	0	0	0	0	0	66292932	0	0	0	0	0	0	0	0	0	0	0	0	0	0	0	0	0	0	0	0	0	0	0	0	0	0	0	0	0	0	0	0	0	0	0	0	0	0	0	0	0	0	0	0	0	0	0	Tryptic	2	2
SFPFISK	SFPFISK	R	V	1269	1275	7	2		sp|P07259|PYR1_YEAST	P07259	PYR1_YEAST	URA2	Protein URA2			0	1	2	4	4	4	4	3	3	3	3	4	1	1	1	4	4	4	5	3	4	4	0	1	4	5	4	0	0	0	4	4	5	4	4	4	0	1	0	0	6.85513e+06	0	0	1080379900	1074595710	1112299260	0	1048064320	558832580	969854910	877597180	0	54839232	0	0	1045379650	0	923870850	1258057600	951023490	877294340	0	217737664	1808871680	1207223550	1894164860	0	0	0	988254780	0	786786370	1104541950	877294340	784087870	0	0	0	0	6.85513e+06	0	0	1080379900	1074595710	1112299260	0	1048064320	558832580	969854910	877597180	0	54839232	0	0	1045379650	0	923870850	1258057600	951023490	877294340	0	217737664	1808871680	1207223550	1894164860	0	0	0	988254780	0	786786370	1104541950	877294340	784087870	0	0	0	Tryptic	106	32
SFPFVSK	SFPFVSK	R	V	869	875	7	2		sp|P03965|CARB_YEAST	P03965	CARB_YEAST	CPA2	Carbamoyl-phosphate synthase arginine-specific large chain			0	1	1	0	0	0	1	1	1	0	0	0	2	1	2	0	1	1	1	1	2	1	1	0	0	0	1	0	1	1	0	0	1	1	1	1	0	0	1	0	134469264	197916000	0	0	0	0	168249136	229976704	0	0	0	0	0	8.10156e+06	0	0	0	0	154306496	224186640	0	74729040	0	0	0	0	0	135013760	0	0	0	114260016	0	227991424	169890208	0	0	50682760	0	134469264	197916000	0	0	0	0	168249136	229976704	0	0	0	0	0	8.10156e+06	0	0	0	0	154306496	224186640	0	74729040	0	0	0	0	0	135013760	0	0	0	114260016	0	227991424	169890208	0	0	50682760	Tryptic	26	23
SFPNKIDHTIAWAK	SFPNKIDHTIAWAK	R	S	604	617	14	3		sp|P22515|UBA1_YEAST	P22515	UBA1_YEAST	UBA1	Ubiquitin-activating enzyme E1 1			1	0	0	0	0	0	0	0	0	0	0	0	0	0	0	0	0	0	0	0	0	0	0	0	0	0	0	0	0	0	0	0	0	0	0	0	0	0	0	23892086	0	0	0	0	0	0	0	0	0	0	0	0	0	0	0	0	0	0	0	0	0	0	0	0	0	0	0	0	0	0	0	0	0	0	0	0	0	0	0	0	0	0	0	0	0	0	0	0	0	0	0	0	0	0	0	0	0	0	0	0	0	0	0	0	0	0	0	0	0	0	0	0	0	0	0	0	0	Tryptic	1	1
SFPSLEPLTFVPVPTSTVAAPLRR	SFPSLEPLTFVPVPTSTVAAPLRR	R	D	48	71	24	3		sp|P51998|RL4P_YEAST	P51998	RL4P_YEAST	YML6	54S ribosomal protein YmL6, mitochondrial			0	0	0	0	0	0	0	0	1	0	0	0	0	0	0	0	0	0	0	0	0	0	0	0	0	0	0	0	0	0	0	0	0	1	0	0	0	0	0	0	0	0	0	0	0	0	0	108818904	0	0	0	0	0	0	0	0	0	0	0	0	0	0	0	0	0	0	0	0	0	0	0	0	125436352	0	203341456	0	0	0	0	0	0	0	0	0	0	0	108818904	0	0	0	0	0	0	0	0	0	0	0	0	0	0	0	0	0	0	0	0	0	0	0	0	125436352	0	203341456	0	0	0	Tryptic	2	2
SFPTSGAIDR	SFPTSGAIDR	R	V	336	345	10	2		sp|P37012|PGM2_YEAST	P37012	PGM2_YEAST	PGM2	Phosphoglucomutase 2			0	0	0	4	5	5	4	6	2	5	8	6	0	7	0	7	6	6	3	3	4	6	1	5	5	7	7	0	0	0	5	6	6	2	2	3	2	1	6	0	0	0	2739899900	2883531520	2450792960	1781230980	2507932420	321993856	3460446460	6101503500	9036145700	0	463973376	0	5105640400	3607181570	4033692160	1346873860	982365380	770260990	1999606270	0	1573391100	4904989700	3541648900	7804090400	0	0	0	1677191940	2929000700	2307967230	439655584	875035330	426418368	271104608	0	2304259840	0	0	0	2739899900	2883531520	2450792960	1781230980	2507932420	321993856	3460446460	6101503500	9036145700	0	463973376	0	5105640400	3607181570	4033692160	1346873860	982365380	770260990	1999606270	0	1573391100	4904989700	3541648900	7804090400	0	0	0	1677191940	2929000700	2307967230	439655584	875035330	426418368	271104608	0	2304259840	Tryptic	145	31
SFPTSSAIDR	SFPTSSAIDR	R	V	337	346	10	2		sp|P33401|PGM1_YEAST	P33401	PGM1_YEAST	PGM1	Phosphoglucomutase 1			0	0	0	0	0	0	0	2	3	0	0	0	0	0	0	0	0	0	0	1	3	0	0	0	0	0	0	0	0	0	0	0	1	1	0	4	0	0	0	0	0	0	0	0	0	0	0	2990504960	0	0	0	0	0	0	0	0	0	0	310201536	2209754110	0	0	0	0	0	0	0	0	0	0	0	0	0	0	1852312960	0	0	0	0	0	0	0	0	0	0	0	2990504960	0	0	0	0	0	0	0	0	0	0	310201536	2209754110	0	0	0	0	0	0	0	0	0	0	0	0	0	0	1852312960	0	0	0	Tryptic	15	7
SFQEGLPAPTSVTTSSDKPLTPTK	SFQEGLPAPTSVTTSSDKPLTPTK	K	T	326	349	24	3		sp|P40087|DDI1_YEAST	P40087	DDI1_YEAST	DDI1	DNA damage-inducible protein 1			2	2	1	1	0	0	0	0	0	0	1	1	3	2	2	0	0	1	0	0	0	1	1	0	0	1	1	0	2	2	0	0	0	0	0	0	0	0	0	220243920	94381224	186074928	0	0	0	0	0	0	0	19404024	0	116966560	146003856	0	0	0	0	0	0	0	16892166	89702824	0	0	0	88967000	0	0	0	0	0	0	0	0	0	0	0	0	220243920	94381224	186074928	0	0	0	0	0	0	0	19404024	0	116966560	146003856	0	0	0	0	0	0	0	16892166	89702824	0	0	0	88967000	0	0	0	0	0	0	0	0	0	0	0	0	Tryptic	24	16
SFQHIFR	SFQHIFR	K	G	371	377	7	3		sp|P40498|UTP25_YEAST	P40498	UTP25_YEAST	UTP25	U3 small nucleolar RNA-associated protein 25			0	0	0	0	0	1	0	1	0	0	0	0	0	0	0	0	0	0	0	1	0	0	0	0	0	0	0	0	0	0	0	0	0	1	0	1	0	0	0	0	0	0	0	0	0	0	63960604	0	0	0	0	0	0	0	0	0	0	0	0	0	0	0	0	0	0	0	0	0	0	0	0	0	50252048	0	0	0	0	0	0	0	0	0	0	0	0	63960604	0	0	0	0	0	0	0	0	0	0	0	0	0	0	0	0	0	0	0	0	0	0	0	0	0	50252048	0	0	0	0	0	Tryptic	5	5
SFQYAETK	SFQYAETK	R	G	99	106	8	2		sp|P38840|ARO9_YEAST	P38840	ARO9_YEAST	ARO9	Aromatic amino acid aminotransferase 2			1	1	0	0	0	0	0	0	0	0	0	1	1	1	1	0	0	1	0	0	0	1	1	1	1	0	0	1	0	1	0	0	0	0	0	0	1	1	0	0	0	0	0	0	0	0	0	0	0	0	0	0	31848928	41560132	0	0	53723360	0	0	0	0	33692576	99074624	0	0	0	17129148	0	44114316	0	0	0	0	0	0	0	44713348	0	0	0	0	0	0	0	0	0	0	0	0	0	0	31848928	41560132	0	0	53723360	0	0	0	0	33692576	99074624	0	0	0	17129148	0	44114316	0	0	0	0	0	0	0	44713348	0	Tryptic	15	15
SFQYEVK	SFQYEVK	K	W	956	962	7	2		sp|Q08972|NEW1_YEAST	Q08972	NEW1_YEAST	NEW1	[NU+] prion formation protein 1			0	0	0	0	0	0	0	0	0	0	0	0	0	0	0	0	0	0	0	0	0	0	0	0	0	0	0	0	0	0	0	0	0	0	1	0	0	0	0	0	0	0	0	0	0	0	0	0	0	0	0	0	0	0	0	0	0	0	0	0	0	0	0	0	0	0	0	0	0	0	0	0	0	0	0	0	0	0	0	0	0	0	0	0	0	0	0	0	0	0	0	0	0	0	0	0	0	0	0	0	0	0	0	0	0	0	0	0	0	0	0	0	0	0	0	0	0	Tryptic	1	1
GHNPDENKTR	GHNPDENKTR	I	V	138	147	10	2		sp|P0CX45|RL2A_YEAST	P0CX45	RL2A_YEAST	RPL2A	60S ribosomal protein L2-A	RPL2B	sp|P0CX46|RL2B_YEAST	0	0	0	0	0	0	0	1	0	0	0	0	0	0	0	0	0	0	0	0	0	0	0	0	0	0	0	0	0	0	0	0	0	0	0	0	0	0	0	0	0	0	0	0	0	0	0	0	0	0	0	0	0	0	0	0	0	0	0	0	0	0	0	0	0	0	0	0	0	0	0	0	0	0	0	0	0	0	0	0	0	0	0	0	0	0	0	0	0	0	0	0	0	0	0	0	0	0	0	0	0	0	0	0	0	0	0	0	0	0	0	0	0	0	0	0	0		1	1
SFRNEISPR	SFRNEISPR	K	A	281	289	9	2,3		sp|P38088|SYG_YEAST	P38088	SYG_YEAST	GRS1	Glycine--tRNA ligase 1, mitochondrial	GRS2	sp|Q06817|SYG2_YEAST	2	2	2	1	1	0	1	0	0	1	1	0	3	4	2	1	1	1	1	1	0	1	1	1	1	1	1	3	3	2	1	1	1	1	0	0	0	0	0	2662830590	1692322300	371635072	340905952	12328618	0	0	288559648	0	341869312	79926696	0	1501814530	2027017730	1075477890	241009024	91104392	277550784	0	21828004	0	99359232	0	73875328	227204544	233872672	79259024	797672060	754142780	691075460	0	134194584	173947792	0	0	0	0	0	0	2242119680	1424406780	371635072	340905952	12328618	0	0	288559648	0	341869312	79926696	0	1264098300	1707036160	903895870	241009024	91104392	277550784	0	21828004	0	99359232	0	73875328	227204544	233872672	79259024	655678660	635004800	581466240	0	134194584	173947792	0	0	0	0	0	0	Tryptic	43	29
SFRPPYSDAYVGVR	SFRPPYSDAYVGVR	K	Q	281	294	14	2,3		sp|P39683|NPT1_YEAST	P39683	NPT1_YEAST	NPT1	Nicotinate phosphoribosyltransferase			3	6	4	0	0	0	0	0	0	1	0	1	5	5	3	0	0	0	0	0	0	2	2	1	0	0	0	2	6	3	0	0	0	0	0	0	0	0	2	1474156160	1103785980	1442922240	0	0	0	0	0	0	0	0	128561192	699188220	1132859780	559400510	0	0	0	0	0	0	122866944	397199552	388324064	0	0	0	969652220	1446103550	570538500	0	0	0	0	0	0	0	0	105383328	688979070	683531390	819100930	0	0	0	0	0	0	0	0	118963840	440480544	704205820	349968704	0	0	0	0	0	0	219872592	246467584	359334880	0	0	0	897265730	898958140	350903168	0	0	0	0	0	0	0	0	188585344	Tryptic	46	15
SFSAHANEVYSGAR	SFSAHANEVYSGAR	K	T	127	140	14	3		sp|Q12404|MPD1_YEAST	Q12404	MPD1_YEAST	MPD1	Protein disulfide-isomerase MPD1			0	0	0	1	1	0	1	1	1	0	0	0	0	0	0	1	0	0	1	1	1	0	0	0	0	0	0	0	0	0	1	1	0	1	0	1	0	0	0	0	0	0	92476280	65800808	0	96596192	57209100	95613760	0	0	0	0	0	0	50880432	0	0	82573408	31466708	116114544	0	0	0	0	0	0	0	0	0	23958930	66780356	0	61376672	0	64019608	0	0	0	0	0	0	92476280	65800808	0	96596192	57209100	95613760	0	0	0	0	0	0	50880432	0	0	82573408	31466708	116114544	0	0	0	0	0	0	0	0	0	23958930	66780356	0	61376672	0	64019608	0	0	0	Tryptic	13	13
GHSNTLQVSTV	GHSNTLQVSTV	A	-	490	500	11	2		sp|P00549|KPYK1_YEAST	P00549	KPYK1_YEAST	CDC19	Pyruvate kinase 1			0	0	0	0	0	0	0	0	0	0	0	0	0	0	0	0	1	0	0	0	0	0	0	0	0	0	0	0	0	0	0	0	0	0	0	0	0	0	0	0	0	0	0	0	138720496	0	0	0	0	0	0	0	0	0	0	104759032	0	0	0	0	0	0	0	0	0	0	0	0	0	0	0	0	0	0	0	0	0	0	0	0	0	0	0	138720496	0	0	0	0	0	0	0	0	0	0	104759032	0	0	0	0	0	0	0	0	0	0	0	0	0	0	0	0	0	0	0	0	0	0		1	1
GHTEEDMIAENALPAK	GHTEEDMIAENALPAK	D	T	240	255	16	2		sp|P14743|NMT_YEAST	P14743	NMT_YEAST	NMT1	Glycylpeptide N-tetradecanoyltransferase			0	0	0	0	0	0	0	0	0	0	0	0	0	0	0	0	0	0	0	0	0	0	0	0	1	0	0	0	0	0	0	0	0	0	0	0	0	0	0	0	0	0	0	0	0	0	0	0	0	0	0	0	0	0	0	0	0	0	0	0	0	0	0	0	0	0	0	0	0	0	0	0	0	0	0	0	0	0	0	0	0	0	0	0	0	0	0	0	0	0	0	0	0	0	0	0	0	0	0	0	0	0	0	0	0	0	0	0	0	0	0	0	0	0	0	0	0		1	1
SFTDHMLTAEWTAEK	SFTDHMLTAEWTAEK	K	G	33	47	15	2,3		sp|P47176|BCA2_YEAST	P47176	BCA2_YEAST	BAT2	Branched-chain-amino-acid aminotransferase, cytosolic			0	0	0	0	1	0	0	1	0	2	2	4	0	1	1	1	0	1	1	0	0	3	1	2	1	3	3	0	0	0	0	3	0	1	0	0	0	1	3	0	0	0	0	268861760	0	0	157394896	0	401530368	390634656	852220420	0	82317744	25949484	393464064	0	694300160	270386848	0	0	584322560	71842440	0	438093632	1019025020	2597504000	0	0	0	0	815106180	0	220146256	0	0	0	34232100	421500480	0	0	0	0	268861760	0	0	157394896	0	310080512	298918176	852220420	0	82317744	25949484	393464064	0	694300160	270386848	0	0	435686752	71842440	0	343126880	763074750	2003497340	0	0	0	0	815106180	0	220146256	0	0	0	34232100	421500480	Tryptic	36	20
SFTDHMLTAEWTAEK	SFTDHM[15.9949]LTAEWTAEK	K	G	33	47	15	2,3	6M(15.9949)	sp|P47176|BCA2_YEAST	P47176	BCA2_YEAST	BAT2	Branched-chain-amino-acid aminotransferase, cytosolic			0	0	0	0	0	0	0	0	0	0	0	1	0	0	0	2	1	1	0	0	0	1	0	0	0	2	2	0	0	0	0	2	1	0	0	0	0	0	0	0	0	0	0	0	0	0	0	0	0	0	120114512	0	0	0	294091104	19183544	191977296	0	0	0	53682532	0	0	0	178008672	238140480	0	0	0	0	289221664	169785680	0	0	0	0	0	0	0	0	0	0	0	0	0	0	0	0	0	108026664	0	0	0	238739264	154507696	172657472	0	0	0	48280136	0	0	0	144324448	214174976	0	0	0	0	232672096	152699120	0	0	0	0	0	0	Tryptic	13	9
SFTFQNFALR	SFTFQNFALR	K	T	310	319	10	2		sp|P42842|EMW1_YEAST	P42842	EMW1_YEAST	EMW1	Essential for maintenance of the cell wall protein 1			0	1	0	0	0	0	0	0	0	0	0	0	0	1	0	0	0	0	0	0	0	0	0	0	0	0	0	1	0	0	0	0	0	0	0	0	0	0	0	0	37280972	0	0	0	0	0	0	0	0	0	0	0	52062880	0	0	0	0	0	0	0	0	0	0	0	0	0	84668112	0	0	0	0	0	0	0	0	0	0	0	0	37280972	0	0	0	0	0	0	0	0	0	0	0	52062880	0	0	0	0	0	0	0	0	0	0	0	0	0	84668112	0	0	0	0	0	0	0	0	0	0	0	Tryptic	3	3
GIAMKDEFEALGVK	GIAMKDEFEALGVK	V	V	530	543	14	3		sp|P07259|PYR1_YEAST	P07259	PYR1_YEAST	URA2	Protein URA2			0	0	0	1	0	0	0	0	0	0	0	0	0	0	0	0	0	0	0	0	0	0	0	0	0	0	0	0	0	0	0	0	0	0	0	0	0	0	0	0	0	0	324638720	0	0	0	0	0	0	0	0	0	0	0	0	0	0	0	0	0	0	0	0	0	0	0	0	0	0	0	0	0	0	0	0	0	0	0	0	0	0	0	0	0	0	0	0	0	0	0	0	0	0	0	0	0	0	0	0	0	0	0	0	0	0	0	0	0	0	0	0	0	0	0	0	0	0		1	1
SFTHILSQK	SFTHILSQK	K	N	451	459	9	2,3		sp|P21373|UTR1_YEAST	P21373	UTR1_YEAST	UTR1	NAD(+) kinase			0	0	0	0	0	0	0	0	0	0	0	0	0	0	0	0	0	0	0	0	0	0	1	0	0	0	0	0	0	0	0	0	0	0	0	0	0	1	0	0	0	0	0	0	0	0	0	0	0	0	0	0	0	0	0	0	0	0	0	0	0	42796776	0	0	0	0	0	0	0	0	0	0	0	0	0	0	0	0	0	0	0	0	0	0	0	0	0	0	0	0	0	0	0	0	0	0	0	0	0	0	0	0	0	0	0	0	0	0	0	0	0	0	0	0	0	0	0	Tryptic	2	2
SFTLDEPVIFWR	SFTLDEPVIFWR	K	W	101	112	12	2		sp|P22137|CLH_YEAST	P22137	CLH_YEAST	CHC1	Clathrin heavy chain			0	0	0	1	0	0	1	0	1	1	1	0	0	0	0	0	0	1	0	0	1	1	1	1	0	0	0	0	0	0	1	0	1	0	0	0	1	0	0	0	0	0	18741642	0	0	8124517	0	38162548	45602716	54668428	0	0	0	0	0	0	40628992	0	0	0	24867458	15539156	0	0	0	0	0	0	0	23480658	0	26614266	15960291	0	0	12804284	0	0	0	0	0	18741642	0	0	8124517	0	38162548	45602716	54668428	0	0	0	0	0	0	40628992	0	0	0	24867458	15539156	0	0	0	0	0	0	0	23480658	0	26614266	15960291	0	0	12804284	0	0	Tryptic	13	13
SFTNDKIPLNYAMTR	SFTNDKIPLNYAMTR	K	N	92	106	15	3		sp|P32585|MED18_YEAST	P32585	MED18_YEAST	SRB5	Mediator of RNA polymerase II transcription subunit 18			1	0	0	0	0	0	0	0	0	0	0	0	0	0	0	0	0	0	0	0	0	0	0	0	0	0	0	0	0	0	0	0	0	0	0	0	0	0	0	0	0	0	0	0	0	0	0	0	0	0	0	0	0	0	0	0	0	0	0	0	0	0	0	0	0	0	0	0	0	0	0	0	0	0	0	0	0	0	0	0	0	0	0	0	0	0	0	0	0	0	0	0	0	0	0	0	0	0	0	0	0	0	0	0	0	0	0	0	0	0	0	0	0	0	0	0	0	Tryptic	1	1
SFVAVQGSEVGK	SFVAVQGSEVGK	K	E	62	73	12	2		sp|P47068|BBC1_YEAST	P47068	BBC1_YEAST	BBC1	Myosin tail region-interacting protein MTI1			1	1	0	0	0	0	0	0	0	1	1	1	1	1	1	0	0	0	0	0	0	0	0	0	0	0	0	0	0	1	0	0	0	0	0	1	1	0	0	71012688	95120904	84720168	0	0	0	0	0	0	0	131306320	123429008	81349304	92685160	0	0	0	0	0	0	0	41425312	41008648	0	0	0	0	0	0	80773024	0	0	0	0	0	18723378	0	0	0	71012688	95120904	84720168	0	0	0	0	0	0	0	131306320	123429008	81349304	92685160	0	0	0	0	0	0	0	41425312	41008648	0	0	0	0	0	0	80773024	0	0	0	0	0	18723378	0	0	0	Tryptic	11	11
SFVAVQGSEVGKEAESSPNTGSTEQR	SFVAVQGSEVGKEAESSPNTGSTEQR	K	T	62	87	26	3		sp|P47068|BBC1_YEAST	P47068	BBC1_YEAST	BBC1	Myosin tail region-interacting protein MTI1			1	1	0	0	0	0	0	0	0	1	0	0	0	1	1	0	0	0	0	0	0	0	0	0	0	0	0	0	0	0	0	0	0	0	0	0	0	0	0	97120896	0	0	0	0	0	0	0	0	40609688	0	0	0	44248948	0	0	0	0	0	0	0	0	0	0	0	0	0	0	0	0	0	0	0	0	0	0	0	0	0	97120896	0	0	0	0	0	0	0	0	40609688	0	0	0	44248948	0	0	0	0	0	0	0	0	0	0	0	0	0	0	0	0	0	0	0	0	0	0	0	0	0	Tryptic	5	5
SFVTTDANPYYDAFIR	SFVTTDANPYYDAFIR	R	W	218	233	16	2		sp|P26637|SYLC_YEAST	P26637	SYLC_YEAST	CDC60	Leucine--tRNA ligase, cytoplasmic			0	0	1	0	0	0	0	0	0	0	0	0	1	1	0	0	0	0	0	0	0	0	0	0	0	0	1	1	0	1	0	0	0	0	0	0	0	1	1	0	0	116563008	0	0	0	0	0	0	0	0	0	57310192	73509624	0	0	0	0	0	0	0	0	0	0	0	0	45952124	0	0	47200796	0	0	0	0	0	0	0	73006944	47010576	0	0	116563008	0	0	0	0	0	0	0	0	0	57310192	73509624	0	0	0	0	0	0	0	0	0	0	0	0	45952124	0	0	47200796	0	0	0	0	0	0	0	73006944	47010576	Tryptic	8	8
SFVVPQEVYDHYQK	SFVVPQEVYDHYQK	K	T	286	299	14	2,3		sp|P23254|TKT1_YEAST	P23254	TKT1_YEAST	TKL1	Transketolase 1			0	0	0	2	3	2	4	4	6	1	2	2	0	0	0	1	3	3	4	3	7	2	1	1	1	3	3	0	1	0	2	1	2	5	4	5	1	1	1	0	0	0	411577312	740326400	579094780	3477965060	7396150300	33264613400	340488672	322051200	361694112	0	0	0	202566432	497577984	481121024	2956845310	3501281280	21503148000	119045520	78817520	171177360	195274032	1423431300	272981824	0	0	0	228392208	147752032	348405120	4094698500	4354172900	10281389100	97067224	103237752	142578272	0	0	0	346668064	671367100	579094780	2958732800	6554634800	28544493600	340488672	322051200	327595744	0	0	0	202566432	420548928	431236192	2501499140	2828554750	19298568200	119045520	78817520	171177360	195274032	1302064510	272981824	0	0	0	228392208	147752032	348405120	3364636420	3554176260	9201857500	97067224	103237752	142578272	Tryptic	81	31
SFVVPQEVYDYYKK	SFVVPQEVYDYYKK	K	T	286	299	14	3		sp|P33315|TKT2_YEAST	P33315	TKT2_YEAST	TKL2	Transketolase 2			0	1	0	0	0	0	0	0	0	1	1	1	2	1	0	1	0	1	0	0	0	1	0	1	0	1	1	0	0	0	0	0	0	0	0	0	0	0	1	0	111830688	100134912	0	0	0	0	0	0	150558752	229801168	232560256	83866928	149171728	0	0	0	163840288	0	0	0	111794352	0	0	0	129738936	0	0	0	0	0	0	0	0	0	0	0	0	78416864	0	111830688	100134912	0	0	0	0	0	0	150558752	229801168	232560256	83866928	149171728	0	0	0	163840288	0	0	0	111794352	0	0	0	129738936	0	0	0	0	0	0	0	0	0	0	0	0	78416864	Tryptic	14	13
SFVVWDQIINSISSMK	SFVVWDQIINSISSMK	K	S	682	697	16	2		sp|P32454|APE2_YEAST	P32454	APE2_YEAST	APE2	Aminopeptidase 2, mitochondrial			0	0	0	0	0	0	0	0	0	0	0	1	0	0	0	0	0	1	0	0	0	1	0	0	0	0	0	0	0	0	0	0	1	0	0	0	0	0	0	0	0	0	0	0	0	0	0	0	0	0	0	0	0	0	0	0	27838768	0	0	0	6674172	0	0	0	0	0	0	0	0	0	0	31004488	0	0	0	0	0	0	0	0	0	0	0	0	0	0	0	0	0	0	0	0	0	0	0	27838768	0	0	0	6674172	0	0	0	0	0	0	0	0	0	0	31004488	0	0	0	0	0	0	Tryptic	4	4
SFVVWDQIINSISSMK	SFVVWDQIINSISSM[15.9949]K	K	S	682	697	16	2,3	15M(15.9949)	sp|P32454|APE2_YEAST	P32454	APE2_YEAST	APE2	Aminopeptidase 2, mitochondrial			0	0	0	0	0	0	0	2	0	0	0	0	0	0	0	0	0	1	0	0	0	0	0	0	0	0	1	0	0	0	0	0	2	0	0	0	0	0	0	0	0	0	0	0	0	0	50139992	0	0	0	0	0	0	0	0	0	50604956	0	0	0	0	0	0	0	0	51282260	0	0	0	0	0	0	0	0	0	0	0	0	0	0	0	0	0	0	0	31102264	0	0	0	0	0	0	0	0	0	50604956	0	0	0	0	0	0	0	0	51282260	0	0	0	0	0	0	0	0	0	0	0	0	Tryptic	6	4
SFYGWYLK	SFYGWYLK	R	N	613	620	8	2		sp|P89105|CTR9_YEAST	P89105	CTR9_YEAST	CTR9	RNA polymerase-associated protein CTR9			0	0	0	0	0	0	0	0	0	0	0	0	0	0	0	0	0	0	1	0	0	0	0	0	0	0	0	0	0	0	0	0	0	0	0	0	0	0	0	0	0	0	0	0	0	0	0	0	0	0	0	0	0	0	0	0	0	0	0	0	0	0	0	0	0	0	0	0	0	0	0	0	0	0	0	0	0	0	0	0	0	0	0	0	0	0	0	0	0	0	0	0	0	0	0	0	0	0	0	0	0	0	0	0	0	0	0	0	0	0	0	0	0	0	0	0	0	Tryptic	1	1
SGAATLLVATAVAAR	SGAATLLVATAVAAR	R	G	447	461	15	2,3		sp|P06634|DED1_YEAST	P06634	DED1_YEAST	DED1	ATP-dependent RNA helicase DED1			0	0	0	1	1	0	1	1	2	0	0	0	0	0	0	1	0	2	2	2	1	1	0	0	0	2	1	0	0	0	1	2	2	2	2	2	1	0	0	0	0	0	254814768	200362992	53042640	189498576	340235712	421605184	0	0	0	0	0	0	252982288	0	265086864	291560288	433827072	204762736	65201628	0	0	0	232132736	99161960	0	0	0	288930752	254797760	369406592	346192192	194240304	332236448	34685360	0	0	0	0	0	248971632	195768480	106960088	185153200	220801040	277973920	0	0	0	0	0	0	165049120	0	164155552	190073696	286129952	200067328	63706492	0	0	0	151295824	96888080	0	0	0	190568912	167584624	241287600	227190960	128088400	219015968	33889992	0	0	Tryptic	30	20
SGAAVVGGNVLTSQR	SGAAVVGGNVLTSQR	R	V	1080	1094	15	2		sp|P28273|OPLA_YEAST	P28273	OPLA_YEAST	OXP1	5-oxoprolinase			0	0	0	2	2	1	2	2	1	0	0	0	0	0	0	2	2	2	1	1	1	0	0	0	1	0	0	0	0	0	2	2	2	1	1	1	0	0	0	0	0	0	602702850	513128288	537684290	270748640	354005984	23218012	0	0	0	0	0	0	847926720	683793860	762662460	236855696	255654352	196816672	0	0	0	0	0	0	0	0	0	555017150	635751300	445207712	0	303659360	93241584	0	0	0	0	0	0	602702850	513128288	537684290	270748640	354005984	23218012	0	0	0	0	0	0	847926720	683793860	762662460	236855696	255654352	196816672	0	0	0	0	0	0	0	0	0	555017150	635751300	445207712	0	303659360	93241584	0	0	0	Tryptic	29	19
SGACAVMALESIPADMRK	SGAC[57.0215]AVMALESIPADMRK	K	S	36	53	18	3	4C(57.0215)	sp|Q03148|SNZ1_YEAST	Q03148	SNZ1_YEAST	SNZ1	Pyridoxal 5'-phosphate synthase subunit SNZ1			0	0	0	0	0	0	0	0	0	0	0	0	1	0	1	0	0	0	0	0	0	0	0	0	0	0	0	0	0	0	0	0	0	0	0	0	0	0	0	0	0	0	0	0	0	0	0	0	0	0	0	19146508	0	7461551	0	0	0	0	0	0	0	0	0	0	0	0	0	0	0	0	0	0	0	0	0	0	0	0	0	0	0	0	0	0	0	0	0	0	0	0	19146508	0	7461551	0	0	0	0	0	0	0	0	0	0	0	0	0	0	0	0	0	0	0	0	0	0	0	0	Tryptic	2	2
SGADDIVFATVQLK	SGADDIVFATVQLK	R	N	213	226	14	2,3		sp|Q04869|YM94_YEAST	Q04869	YM94_YEAST	YMR315W	Uncharacterized protein YMR315W			0	1	1	0	0	0	0	0	0	0	0	0	0	0	2	0	0	0	0	0	0	0	0	0	0	0	0	1	1	1	0	0	0	0	0	0	0	2	0	0	140268320	93436248	0	0	0	0	0	0	0	0	0	0	0	63226440	0	0	0	0	0	0	0	0	0	0	0	0	190627872	61912604	150360256	0	0	0	0	0	0	0	250506928	0	0	132717160	88406232	0	0	0	0	0	0	0	0	0	0	0	351543424	0	0	0	0	0	0	0	0	0	0	0	0	180365664	58579620	142265808	0	0	0	0	0	0	0	202552784	0	Tryptic	9	7
SGADKVSIGTDAVYAAEK	SGADKVSIGTDAVYAAEK	R	Y	356	373	18	2,3		sp|P33734|HIS5_YEAST	P33734	HIS5_YEAST	HIS7	Imidazole glycerol phosphate synthase hisHF			1	1	1	0	0	0	0	0	0	0	0	0	1	0	1	0	0	0	0	0	0	0	0	0	0	0	0	0	1	1	0	0	0	0	0	0	0	0	0	147692528	29541076	80191736	0	0	0	0	0	0	0	0	0	25752806	0	16493693	0	0	0	0	0	0	0	0	0	0	0	0	0	12634180	7.44454e+06	0	0	0	0	0	0	0	0	0	147692528	29541076	80191736	0	0	0	0	0	0	0	0	0	25752806	0	16493693	0	0	0	0	0	0	0	0	0	0	0	0	0	12634180	7.44454e+06	0	0	0	0	0	0	0	0	0	Tryptic	7	7
GIDQFLLK	GIDQFLLK	V	T	458	465	8	2		sp|P32324|EF2_YEAST	P32324	EF2_YEAST	EFT1	Elongation factor 2			0	0	0	0	0	0	0	0	0	0	0	0	0	0	0	0	0	0	1	0	0	0	0	0	0	0	0	0	0	0	0	0	0	0	0	0	0	0	0	0	0	0	0	0	0	0	0	0	0	0	0	0	0	0	0	0	0	67433576	0	0	0	0	0	0	0	0	0	0	0	0	0	0	0	50163616	0	0	0	0	0	0	0	0	0	0	0	0	0	0	0	0	0	0	0	0	0	0	67433576	0	0	0	0	0	0	0	0	0	0	0	0	0	0	0	50163616	0	0	0	0		1	1
GIETAGGVMTK	GIETAGGVMTK	L	L	399	409	11	2		sp|P10591|HSP71_YEAST	P10591	HSP71_YEAST	SSA1	Heat shock protein SSA1	SSA2	sp|P10592|HSP72_YEAST	0	1	0	0	0	0	0	0	0	0	0	0	0	0	0	0	0	0	0	0	0	0	0	0	0	0	0	0	0	0	0	0	0	0	0	0	0	0	0	0	0	0	0	0	0	0	0	0	0	0	0	0	0	0	0	0	0	0	0	0	0	0	0	0	0	0	0	0	0	0	0	0	0	0	0	0	0	0	0	0	0	0	0	0	0	0	0	0	0	0	0	0	0	0	0	0	0	0	0	0	0	0	0	0	0	0	0	0	0	0	0	0	0	0	0	0	0		1	1
SGAGLAPLGFSHGLK	SGAGLAPLGFSHGLK	R	N	80	94	15	3		sp|P39692|MET10_YEAST	P39692	MET10_YEAST	MET10	Sulfite reductase [NADPH] flavoprotein component			0	0	0	0	0	0	0	0	0	0	0	0	0	0	0	0	0	0	0	0	0	0	0	0	0	0	0	0	1	0	0	0	0	0	0	0	0	0	0	0	0	0	0	0	0	0	0	0	0	0	0	0	0	0	0	0	0	0	0	0	0	0	0	0	0	0	0	0	0	0	0	0	0	0	0	0	0	0	0	0	0	0	0	0	0	0	0	0	0	0	0	0	0	0	0	0	0	0	0	0	0	0	0	0	0	0	0	0	0	0	0	0	0	0	0	0	0	Tryptic	1	1
IPILAQHESFLR	IPILAQHESFLR	K	Q	277	288	12	2,3		sp|Q04062|RPN9_YEAST	Q04062	RPN9_YEAST	RPN9	26S proteasome regulatory subunit RPN9			0	0	0	3	3	3	3	3	4	1	0	0	1	0	0	3	2	1	2	2	3	0	1	1	1	0	0	0	0	0	4	2	3	2	3	3	0	1	0	0	0	0	382373152	624140480	742299140	756352510	920617410	1438008830	279039360	0	0	43181168	0	0	817970430	734384700	644996100	423112768	577047040	540793150	0	268580256	253266688	221410656	0	0	0	0	0	968694720	1122558210	1248010110	976611200	948754560	1229915010	0	155748128	0	0	0	0	265449232	545870270	645618430	638661630	817299970	1247701380	279039360	0	0	43181168	0	0	678356990	734384700	644996100	345469856	577047040	452993504	0	268580256	253266688	221410656	0	0	0	0	0	848061310	947656000	1080139260	830538940	831082430	1076737920	0	155748128	0	Tryptic	55	24
SGALDVEGLCIVAGSK	SGALDVEGLC[57.0215]IVAGSK	R	C	115	130	16	2	10C(57.0215)	sp|Q05636|RRP45_YEAST	Q05636	RRP45_YEAST	RRP45	Exosome complex component RRP45			0	0	0	0	0	0	0	0	0	0	0	0	1	0	0	0	0	0	0	0	0	0	0	0	0	0	0	0	1	0	0	0	0	0	0	0	0	0	0	0	0	0	0	0	0	0	0	0	0	0	0	0	0	0	0	0	0	0	0	0	0	0	0	0	0	0	0	31176604	0	0	0	0	0	0	0	0	0	0	0	0	0	0	0	0	0	0	0	0	0	0	0	0	0	0	0	0	0	0	0	0	0	0	0	0	0	0	0	0	0	0	0	0	0	0	0	0	0	Tryptic	2	2
SGANPLEFYAR	SGANPLEFYAR	K	P	85	95	11	2		sp|P40033|RSM18_YEAST	P40033	RSM18_YEAST	RSM18	37S ribosomal protein RSM18, mitochondrial			0	0	0	0	0	0	0	0	0	0	0	0	0	0	0	0	0	0	0	0	0	0	0	0	0	0	0	0	0	0	0	0	0	1	0	0	0	0	0	0	0	0	0	0	0	0	0	0	0	0	0	0	0	0	0	0	0	0	0	0	0	0	0	0	0	0	0	0	0	0	0	0	85883016	0	0	0	0	0	0	0	0	0	0	0	0	0	0	0	0	0	0	0	0	0	0	0	0	0	0	0	0	0	0	0	0	0	0	0	0	0	0	0	0	0	0	0	0	Tryptic	1	1
SGAPAFTVEK	SGAPAFTVEK	K	Q	283	292	10	2		sp|Q08645|FOLE_YEAST	Q08645	FOLE_YEAST	MET7	Folylpolyglutamate synthase			0	0	0	0	1	1	0	0	0	1	2	2	0	0	0	1	1	1	1	1	0	1	0	2	1	1	1	0	0	0	1	1	1	0	1	1	1	0	1	0	0	0	0	124172176	0	0	0	0	454686432	949715330	758742780	0	0	0	281948640	214239088	213168912	0	98459560	0	243207184	0	754605630	348318592	216940048	410946080	0	0	0	0	184565280	141485616	0	130789680	105602576	0	0	563478210	0	0	0	0	124172176	0	0	0	0	454686432	949715330	758742780	0	0	0	281948640	214239088	213168912	0	98459560	0	243207184	0	754605630	348318592	216940048	410946080	0	0	0	0	184565280	141485616	0	130789680	105602576	0	0	563478210	Tryptic	25	22
SGAQPNYSATLK	SGAQPNYSATLK	K	H	613	624	12	2		sp|P42842|EMW1_YEAST	P42842	EMW1_YEAST	EMW1	Essential for maintenance of the cell wall protein 1			1	2	2	0	0	0	0	0	0	0	0	0	2	1	1	0	0	0	0	0	0	0	1	0	0	0	0	2	2	1	0	0	0	0	0	0	1	1	0	102518696	0	0	0	0	0	0	0	0	0	0	0	59774864	0	60115208	0	0	0	0	0	0	0	0	0	0	0	0	96671968	89263664	70577816	0	0	0	0	0	0	42857496	38222292	0	102518696	0	0	0	0	0	0	0	0	0	0	0	59774864	0	60115208	0	0	0	0	0	0	0	0	0	0	0	0	96671968	89263664	70577816	0	0	0	0	0	0	42857496	38222292	0	Tryptic	17	12
SGASEKDAQGEESTINTPTGDESGEVVK	SGASEKDAQGEESTINTPTGDESGEVVK	K	K	89	116	28	3		sp|P53883|NOP13_YEAST	P53883	NOP13_YEAST	NOP13	Nucleolar protein 13			0	0	0	1	0	0	0	0	0	0	0	0	0	0	0	0	0	0	2	0	1	0	0	0	0	0	0	0	0	0	0	0	0	0	0	0	0	0	0	0	0	0	71153776	0	0	0	0	0	0	0	0	0	0	0	0	0	0	75572528	0	17054968	0	0	0	0	0	0	0	0	0	0	0	0	0	0	0	0	0	0	0	0	0	71153776	0	0	0	0	0	0	0	0	0	0	0	0	0	0	75572528	0	17054968	0	0	0	0	0	0	0	0	0	0	0	0	0	0	0	0	0	0	Tryptic	4	3
SGASEKDAQGEESTINTPTGDESGEVVKK	SGASEKDAQGEESTINTPTGDESGEVVKK	K	K	89	117	29	4		sp|P53883|NOP13_YEAST	P53883	NOP13_YEAST	NOP13	Nucleolar protein 13			0	0	0	0	0	0	0	0	0	0	0	0	0	0	0	0	0	0	0	0	0	0	0	0	0	0	0	0	0	0	1	0	0	0	0	0	0	0	0	0	0	0	0	0	0	0	0	0	0	0	0	0	0	0	0	0	0	0	0	0	0	0	0	0	0	0	0	0	0	0	0	0	0	0	0	0	0	0	0	0	0	0	0	0	0	0	0	0	0	0	0	0	0	0	0	0	0	0	0	0	0	0	0	0	0	0	0	0	0	0	0	0	0	0	0	0	0	Tryptic	1	1
GIGYDFVPQVLDR	GIGYDFVPQVLDR	E	K	245	257	13	2		sp|P32582|CBS_YEAST	P32582	CBS_YEAST	CYS4	Cystathionine beta-synthase			0	0	0	0	0	0	0	0	0	0	0	0	0	0	0	0	0	0	0	0	0	0	0	0	0	0	0	0	0	0	0	0	0	0	0	0	0	1	0	0	0	0	0	0	0	0	0	0	0	0	0	0	0	0	0	0	0	0	0	0	0	0	0	0	0	0	0	0	0	0	0	0	0	0	0	0	304082240	0	0	0	0	0	0	0	0	0	0	0	0	0	0	0	0	0	0	0	0	0	0	0	0	0	0	0	0	0	0	0	0	0	0	0	0	0	0	0	0		1	1
GIIKPISK	GIIKPISK	E	H	87	94	8	2		sp|P0C0T4|RS25B_YEAST	P0C0T4	RS25B_YEAST	RPS25B	40S ribosomal protein S25-B	RPS25A	sp|Q3E792|RS25A_YEAST	0	0	0	0	0	0	0	0	0	0	0	0	0	0	0	0	0	0	0	0	0	0	0	0	0	0	1	0	0	0	0	0	0	0	0	0	0	0	0	0	0	0	0	0	0	0	0	0	0	0	0	0	0	0	0	0	0	0	0	0	0	0	0	0	0	265717248	0	0	0	0	0	0	0	0	0	0	0	0	0	0	0	0	0	0	0	0	0	0	0	0	0	0	0	0	0	0	0	0	0	0	0	0	0	0	0	0	0	0	0	0	0	0	0	0	0	0	0		1	1
GIISAAK	GIISAAK	A	A	44	50	7	2		sp|P32324|EF2_YEAST	P32324	EF2_YEAST	EFT1	Elongation factor 2	SLA2	sp|P33338|SLA2_YEAST	0	0	0	0	1	0	0	0	0	0	0	0	0	0	0	0	0	0	0	0	0	0	0	0	0	0	0	0	0	0	0	0	0	0	0	0	0	0	0	0	0	0	0	0	0	0	0	0	0	0	0	0	0	0	0	0	0	0	0	0	0	0	0	0	0	0	0	0	0	0	0	0	0	0	0	0	0	0	0	0	0	0	0	0	0	0	0	0	0	0	0	0	0	0	0	0	0	0	0	0	0	0	0	0	0	0	0	0	0	0	0	0	0	0	0	0	0		1	1
GIQIVADDLTVTNPK	GIQIVADDLTVTNPK	A	R	315	329	15	2		sp|P00924|ENO1_YEAST	P00924	ENO1_YEAST	ENO1	Enolase 1			0	0	0	0	0	0	0	0	0	0	0	1	0	0	0	0	0	0	0	0	0	0	0	0	0	0	0	0	0	0	0	0	0	0	0	0	0	0	0	0	0	0	0	0	0	0	0	0	0	0	103314792	0	0	0	0	0	0	0	0	0	0	0	0	0	0	0	0	0	0	0	0	0	0	0	0	0	0	0	0	0	0	0	0	0	0	0	0	0	0	0	0	0	0	0	0	0	0	0	0	0	0	0	0	0	0	0	0	0	0	0	0	0	0	0	0	0	0		1	1
GITLSEGNEILK	GITLSEGNEILK	Q	K	194	205	12	2		sp|P50095|IMDH3_YEAST	P38697	IMDH2_YEAST	IMD2	Inosine-5'-monophosphate dehydrogenase 2	IMD3	sp|P38697|IMDH2_YEAST	0	0	0	0	0	0	0	0	0	0	0	0	0	0	0	0	0	0	0	0	0	0	0	0	0	0	1	0	0	0	0	0	0	0	0	0	0	0	0	0	0	0	0	0	0	0	0	0	0	0	0	0	0	0	0	0	0	0	0	0	0	0	0	0	0	0	0	0	0	0	0	0	0	0	0	0	0	0	0	0	0	0	0	0	0	0	0	0	0	0	0	0	0	0	0	0	0	0	0	0	0	0	0	0	0	0	0	0	0	0	0	0	0	0	0	0	0		1	1
SGAWETVLDLDNKK	SGAWETVLDLDNKK	K	S	1263	1276	14	3		sp|Q07527|TRM3_YEAST	Q07527	TRM3_YEAST	TRM3	tRNA (guanosine(18)-2'-O)-methyltransferase			1	1	0	0	0	0	0	0	0	1	0	1	0	0	1	0	0	0	0	0	0	1	1	1	0	0	0	0	0	0	0	0	0	0	0	0	2	1	1	8796363	13765203	0	0	0	0	0	0	0	90022328	0	78555168	0	0	43347232	0	0	0	0	0	0	242394544	258994400	166562016	0	0	0	0	0	0	0	0	0	0	0	0	250715904	182419392	264096880	8796363	13765203	0	0	0	0	0	0	0	90022328	0	78555168	0	0	43347232	0	0	0	0	0	0	242394544	258994400	166562016	0	0	0	0	0	0	0	0	0	0	0	0	250715904	182419392	264096880	Tryptic	12	11
SGAYGDKPLNVDEK	SGAYGDKPLNVDEK	K	V	172	185	14	2,3		sp|P10962|MAK16_YEAST	P10962	MAK16_YEAST	MAK16	Protein MAK16			0	0	0	0	0	0	0	1	1	0	0	0	0	0	0	0	0	0	0	0	1	0	0	0	0	0	0	0	0	0	0	0	0	0	1	0	0	0	0	0	0	0	0	0	0	0	0	149616560	0	0	0	0	0	0	0	0	0	0	0	41220740	0	0	0	0	0	0	0	0	0	0	0	0	0	155341648	64845608	0	0	0	0	0	0	0	0	0	0	0	149616560	0	0	0	0	0	0	0	0	0	0	0	41220740	0	0	0	0	0	0	0	0	0	0	0	0	0	155341648	64845608	0	0	0	Tryptic	4	4
GITLSEGNEILKK	GITLSEGNEILKK	Q	I	194	206	13	3		sp|P50095|IMDH3_YEAST	P38697	IMDH2_YEAST	IMD2	Inosine-5'-monophosphate dehydrogenase 2	IMD3	sp|P38697|IMDH2_YEAST	0	0	0	0	0	0	0	0	0	0	0	0	0	0	0	0	0	0	0	0	0	0	0	0	1	0	0	0	0	0	0	0	0	0	0	0	0	0	0	0	0	0	0	0	0	0	0	0	0	0	0	0	0	0	0	0	0	0	0	0	0	0	0	77116432	0	0	0	0	0	0	0	0	0	0	0	0	0	0	0	0	0	0	0	0	0	0	0	0	0	0	0	0	0	0	0	0	0	0	0	0	0	0	0	0	0	0	0	0	0	0	0	0	0	0	0	0	0		1	1
SGDAALVK	SGDAALVK	K	F	394	401	8	2		sp|P02994|EF1A_YEAST	P02994	EF1A_YEAST	TEF1	Elongation factor 1-alpha			2	2	2	1	1	1	1	2	2	1	1	1	3	2	1	2	1	2	2	2	2	2	1	1	2	1	1	2	2	1	2	3	2	2	2	2	1	1	1	1134254080	629634880	323786848	1222540930	3099230720	510132064	2547425280	603411970	944127420	1446657020	302144896	239613824	1158312580	395738752	736812930	2339820540	775005950	461591744	1661142270	10068437000	745877060	2977939970	756946880	161096080	2568147970	718048900	292099520	1413712260	391260544	428820064	1307766270	2598269180	1090142590	2091110660	940455230	610766400	2427268860	407716672	179790224	1134254080	629634880	323786848	1222540930	3099230720	510132064	2547425280	603411970	944127420	1446657020	302144896	239613824	1158312580	395738752	736812930	2339820540	775005950	461591744	1661142270	10068437000	745877060	2977939970	756946880	161096080	2568147970	718048900	292099520	1413712260	391260544	428820064	1307766270	2598269180	1090142590	2091110660	940455230	610766400	2427268860	407716672	179790224	Tryptic	63	39
SGDAETAAYDNIK	SGDAETAAYDNIK	K	N	803	815	13	2		sp|Q07653|HBT1_YEAST	Q07653	HBT1_YEAST	HBT1	Protein HBT1			1	1	1	1	0	0	0	1	1	1	1	1	0	1	1	1	0	1	1	0	0	1	1	1	1	1	1	0	0	0	0	1	1	1	1	0	0	0	0	67869856	91569144	76926984	0	0	0	0	0	0	153992288	118587656	123499512	0	115071512	70011600	0	0	0	27715234	0	0	80840032	146423488	188327904	101331544	91882672	122500376	0	0	0	0	0	17958154	0	0	0	0	0	0	67869856	91569144	76926984	0	0	0	0	0	0	153992288	118587656	123499512	0	115071512	70011600	0	0	0	27715234	0	0	80840032	146423488	188327904	101331544	91882672	122500376	0	0	0	0	0	17958154	0	0	0	0	0	0	Tryptic	24	24
SGDDWIPDSPQDLASK	SGDDWIPDSPQDLASK	R	I	401	416	16	2		sp|P38795|NADE_YEAST	P38795	NADE_YEAST	QNS1	Glutamine-dependent NAD(+) synthetase			0	0	0	0	0	0	0	0	0	2	0	2	0	0	0	0	0	0	0	0	0	1	3	3	0	0	1	0	0	0	0	0	0	0	0	0	2	2	3	0	0	0	0	0	0	0	0	0	822089980	0	417968448	0	0	0	0	0	0	0	0	0	1279715580	1780538370	2342649090	0	0	184209568	0	0	0	0	0	0	0	0	0	1853768960	765881730	2020665340	0	0	0	0	0	0	0	0	0	822089980	0	417968448	0	0	0	0	0	0	0	0	0	1279715580	1780538370	2342649090	0	0	184209568	0	0	0	0	0	0	0	0	0	1853768960	765881730	2020665340	Tryptic	19	9
SGDIVILGPR	SGDIVILGPR	K	E	297	306	10	2		sp|P06105|SC160_YEAST	P06105	SC160_YEAST	SCP160	Protein SCP160			0	0	0	0	0	0	0	0	1	0	0	0	0	0	0	0	0	0	0	0	0	0	0	0	0	0	0	0	0	0	0	0	0	0	0	0	0	0	0	0	0	0	0	0	0	0	0	131091688	0	0	0	0	0	0	0	0	0	0	0	0	0	0	0	0	0	0	0	0	0	0	0	0	0	0	0	0	0	0	0	0	0	0	0	0	0	0	0	0	0	0	0	0	0	0	0	0	0	0	0	0	0	0	0	0	0	0	0	0	0	0	0	0	0	0	0	0	0	Tryptic	1	1
GKDYHTLANNVESK	GKDYHTLANNVESK	D	L	95	108	14	3		sp|P0CX55|RS18A_YEAST	P0CX55	RS18A_YEAST	RPS18A	40S ribosomal protein S18-A	RPS18B	sp|P0CX56|RS18B_YEAST	0	0	0	0	0	0	0	0	0	0	0	0	0	0	0	0	0	0	0	0	0	0	0	0	0	1	0	0	0	0	0	0	0	0	0	0	0	0	0	0	0	0	0	0	0	0	0	0	0	0	0	0	0	0	0	0	0	0	0	0	0	0	0	0	51733180	0	0	0	0	0	0	0	0	0	0	0	0	0	0	0	0	0	0	0	0	0	0	0	0	0	0	0	0	0	0	0	0	0	0	0	0	0	0	0	0	0	0	0	0	0	0	0	0	0	0	0	0		1	1
SGDKVYILDDKK	SGDKVYILDDKK	K	S	376	387	12	3		sp|P32790|SLA1_YEAST	P32790	SLA1_YEAST	SLA1	Actin cytoskeleton-regulatory complex protein SLA1			0	0	0	0	1	0	1	0	1	0	0	0	0	0	0	0	0	0	0	0	0	0	0	0	0	0	0	0	0	0	0	0	0	0	1	0	0	0	0	0	0	0	0	0	0	135605136	0	0	0	0	0	0	0	0	0	0	0	0	0	0	0	0	0	0	0	0	0	0	0	0	0	0	0	123633656	0	0	0	0	0	0	0	0	0	0	135605136	0	0	0	0	0	0	0	0	0	0	0	0	0	0	0	0	0	0	0	0	0	0	0	0	0	0	0	123633656	0	0	0	0	Tryptic	4	4
SGDVPIHIK	SGDVPIHIK	K	I	886	894	9	3		sp|P48016|ATH1_YEAST	P48016	ATH1_YEAST	ATH1	Vacuolar acid trehalase			0	0	0	1	1	0	0	1	0	0	1	0	0	0	0	0	0	0	1	0	1	1	0	0	0	0	0	0	0	0	0	0	1	0	0	0	0	0	0	0	0	0	0	37069288	0	0	31316174	0	0	0	0	0	0	0	0	0	0	32410572	0	22004278	0	0	0	0	0	0	0	0	0	0	0	0	0	0	0	0	0	0	0	0	0	0	37069288	0	0	31316174	0	0	0	0	0	0	0	0	0	0	32410572	0	22004278	0	0	0	0	0	0	0	0	0	0	0	0	0	0	0	0	0	0	Tryptic	8	8
SGEAAFFHK	SGEAAFFHK	K	E	194	202	9	2,3		sp|P38081|YBQ6_YEAST	P38081	YBQ6_YEAST	YBR056W	Uncharacterized glycosyl hydrolase YBR056W			0	0	0	2	2	3	1	1	3	0	0	0	0	0	0	3	2	2	2	2	3	0	0	0	0	0	1	0	0	0	1	2	2	2	3	3	0	0	0	0	0	0	284745088	607395200	1020338050	477059872	540258500	609957310	0	0	0	0	0	0	510023232	213526688	729642500	598358020	813919040	1113309440	0	0	0	0	0	0	0	0	0	153127264	88169736	457252160	748371330	1906719490	836418300	0	0	0	0	0	0	284745088	335364768	587117820	477059872	540258500	332472352	0	0	0	0	0	0	279287168	213526688	393587840	598358020	813919040	616934910	0	0	0	0	0	0	0	0	0	153127264	88169736	262653872	401703712	1088799870	479506784	0	0	0	Tryptic	40	19
SGEDDQDVNVEK	SGEDDQDVNVEK	R	V	152	163	12	2		sp|P38789|SSF1_YEAST	P38789	SSF1_YEAST	SSF1	Ribosome biogenesis protein SSF1			0	0	0	0	1	0	0	0	1	0	0	0	0	0	0	0	1	0	1	0	1	1	0	0	0	0	1	0	0	0	0	0	0	0	1	0	0	0	0	0	0	0	0	13358942	53192500	0	0	39734632	0	0	0	0	0	0	38715884	9716840	0	29761890	0	30422668	0	0	0	0	0	19017280	0	0	0	0	0	0	0	35996712	27509194	0	0	0	0	0	0	0	13358942	53192500	0	0	39734632	0	0	0	0	0	0	38715884	9716840	0	29761890	0	30422668	0	0	0	0	0	19017280	0	0	0	0	0	0	0	35996712	27509194	0	0	0	Tryptic	8	8
SGEGLGIQGNK	SGEGLGIQGNK	K	G	735	745	11	2		sp|P53866|SQS1_YEAST	P53866	SQS1_YEAST	SQS1	Protein SQS1			0	0	0	0	0	1	0	1	1	0	0	0	0	0	0	1	1	0	0	0	1	0	0	0	0	0	0	0	0	0	0	0	0	0	1	1	0	0	0	0	0	0	0	0	114504336	0	0	85370336	0	0	0	0	0	0	82843984	90112352	0	0	0	0	0	0	0	0	0	0	0	0	0	0	0	0	0	99233384	0	0	0	0	0	0	0	0	0	114504336	0	0	85370336	0	0	0	0	0	0	82843984	90112352	0	0	0	0	0	0	0	0	0	0	0	0	0	0	0	0	0	99233384	0	0	0	0	Tryptic	8	8
SGEGSIDLPIIEK	SGEGSIDLPIIEK	K	L	740	752	13	2		sp|P42842|EMW1_YEAST	P42842	EMW1_YEAST	EMW1	Essential for maintenance of the cell wall protein 1			0	0	1	0	0	0	0	0	0	0	0	0	0	0	0	0	0	0	0	0	0	0	0	0	0	0	0	0	0	0	0	0	0	0	0	0	0	0	0	0	0	0	0	0	0	0	0	0	0	0	0	0	0	0	0	0	0	0	0	0	0	0	0	0	0	0	0	0	0	0	0	0	0	0	0	0	0	0	0	0	0	0	0	0	0	0	0	0	0	0	0	0	0	0	0	0	0	0	0	0	0	0	0	0	0	0	0	0	0	0	0	0	0	0	0	0	0	Tryptic	1	1
SGEGVALPEK	SGEGVALPEK	K	V	200	209	10	2		sp|P38333|ENP1_YEAST	P38333	ENP1_YEAST	ENP1	Essential nuclear protein 1			0	0	0	1	1	1	1	1	1	0	0	0	0	0	0	1	2	1	1	1	1	0	0	0	0	0	0	0	0	0	1	2	1	1	0	1	1	0	0	0	0	0	366274080	231554816	628810180	132376232	0	98873864	0	0	0	0	0	0	459912000	444352800	391617568	151605360	59172964	208894992	0	0	0	0	0	0	0	0	0	415141600	324393824	394571200	0	0	164255056	0	0	0	0	0	0	366274080	231554816	628810180	132376232	0	98873864	0	0	0	0	0	0	459912000	444352800	391617568	151605360	59172964	208894992	0	0	0	0	0	0	0	0	0	415141600	324393824	394571200	0	0	164255056	0	0	0	Tryptic	20	18
SGEISVDFDK	SGEISVDFDK	K	A	161	170	10	2		sp|Q04599|RM01_YEAST	Q04599	RM01_YEAST	MRPL1	54S ribosomal protein L1, mitochondrial			0	0	0	0	0	0	0	0	1	0	0	0	0	0	0	0	0	0	0	0	0	0	0	0	0	0	0	0	0	0	0	0	0	0	0	0	0	0	0	0	0	0	0	0	0	0	0	0	0	0	0	0	0	0	0	0	0	0	0	0	0	0	0	0	0	0	0	0	0	0	0	0	0	0	0	0	0	0	0	0	0	0	0	0	0	0	0	0	0	0	0	0	0	0	0	0	0	0	0	0	0	0	0	0	0	0	0	0	0	0	0	0	0	0	0	0	0	Tryptic	1	1
GKELPGVAFLSEKK	GKELPGVAFLSEKK	E	-	403	416	14	3		sp|P00560|PGK_YEAST	P00560	PGK_YEAST	PGK1	Phosphoglycerate kinase			0	0	0	0	0	0	0	0	0	0	0	0	0	0	0	0	0	1	0	0	0	0	0	0	0	0	0	0	0	0	0	0	0	0	0	0	0	0	0	0	0	0	392988416	0	0	0	0	0	0	0	0	0	0	0	0	0	919427710	0	0	0	0	0	0	0	926587200	0	0	0	0	0	0	0	0	0	0	0	0	0	0	0	0	392988416	0	0	0	0	0	0	0	0	0	0	0	0	0	919427710	0	0	0	0	0	0	0	926587200	0	0	0	0	0	0	0	0	0	0	0	0	0		1	1
SGELLSGEMK	SGELLSGEMK	K	K	368	377	10	2		sp|Q12109|SYWC_YEAST	Q12109	SYWC_YEAST	WRS1	Tryptophan--tRNA ligase, cytoplasmic			0	0	0	1	0	0	1	0	1	2	0	0	0	0	0	1	0	0	1	1	1	0	1	0	0	1	0	0	0	0	1	0	1	2	1	1	1	0	1	0	0	0	0	0	0	439477792	0	0	268142640	0	0	0	0	0	246532672	0	0	319897568	0	348249760	0	119376072	0	0	114503248	0	0	0	0	217061472	0	173207248	435520320	548620800	404940320	634783680	0	388153408	0	0	0	0	0	0	439477792	0	0	268142640	0	0	0	0	0	246532672	0	0	319897568	0	348249760	0	119376072	0	0	114503248	0	0	0	0	217061472	0	173207248	435520320	548620800	404940320	634783680	0	388153408	Tryptic	19	17
SGELLSGEMKK	SGELLSGEMKK	K	L	368	378	11	2,3		sp|Q12109|SYWC_YEAST	Q12109	SYWC_YEAST	WRS1	Tryptophan--tRNA ligase, cytoplasmic			0	0	0	0	0	0	0	0	0	0	0	0	0	0	0	0	0	0	0	0	0	0	1	1	1	0	0	0	0	0	0	0	0	0	0	0	1	1	1	0	0	0	0	0	0	0	0	0	0	0	0	0	0	0	0	0	0	0	0	0	0	101640160	82070888	91488616	0	0	0	0	0	0	0	0	0	0	0	27167634	14709455	138443600	0	0	0	0	0	0	0	0	0	0	0	0	0	0	0	0	0	0	0	0	0	0	101640160	82070888	91488616	0	0	0	0	0	0	0	0	0	0	0	27167634	14709455	138443600	Tryptic	6	6
SGELYLK	SGELYLK	R	A	1031	1037	7	2		sp|P15436|DPOD_YEAST	P15436	DPOD_YEAST	POL3	DNA polymerase delta catalytic subunit			0	0	0	1	0	1	0	0	0	0	0	0	0	0	0	0	0	0	0	0	0	0	0	0	0	0	0	0	0	0	1	0	0	0	0	0	0	0	0	0	0	0	48001060	0	51695732	0	0	0	0	0	0	0	0	0	0	0	0	0	0	0	0	0	0	0	0	0	0	0	0	0	0	0	0	0	0	0	0	0	0	0	0	48001060	0	51695732	0	0	0	0	0	0	0	0	0	0	0	0	0	0	0	0	0	0	0	0	0	0	0	0	0	0	0	0	0	0	0	0	0	Tryptic	3	3
GKIKIGLDCASSEFFK	GKIKIGLDC[57.0215]ASSEFFK	D	D	240	255	16	3	9C(57.0215)	sp|P00924|ENO1_YEAST	P00924	ENO1_YEAST	ENO1	Enolase 1			0	0	0	0	0	0	0	0	0	0	0	0	0	0	0	0	0	0	0	0	0	0	0	0	0	0	0	0	1	0	0	0	0	0	0	0	0	0	0	0	0	0	0	0	0	0	0	0	0	0	0	0	0	0	0	0	0	0	0	0	0	0	0	0	0	0	0	0	0	0	0	0	0	0	0	0	0	0	0	0	0	0	0	0	0	0	0	0	0	0	0	0	0	0	0	0	0	0	0	0	0	0	0	0	0	0	0	0	0	0	0	0	0	0	0	0	0		1	1
SGETEDTFIADLVVGLR	SGETEDTFIADLVVGLR	R	T	376	392	17	2,3		sp|P00925|ENO2_YEAST	P00924	ENO1_YEAST	ENO1	Enolase 1	ENO2	sp|P00924|ENO1_YEAST	4	3	4	1	1	1	0	1	2	2	2	3	5	3	17	0	2	1	0	2	1	3	2	2	1	2	2	3	3	3	1	1	2	2	0	1	1	2	2	1433743870	1102819970	708062980	13269966	24544688	38426224	0	145813504	92555136	471736896	414918176	1016277250	482544000	463768384	4445969900	0	279261696	219170784	0	75411072	20704930	381300032	213849952	216784864	18899166	193583968	394362048	1388308480	576723010	2209645310	58088312	25888186	211712096	123487104	0	44224436	70517000	120786832	225248368	954288190	757938690	493084416	13047067	24132404	37780768	0	143364240	62993612	326625440	407948672	697576640	335803904	322732192	3028518660	0	192976960	215489312	0	52243112	20357144	262682608	148751248	149604608	18581712	134802416	271539872	963259900	401480320	1525484930	57112588	25453336	147015632	83424008	0	30224176	69332504	280738688	155225616	Tryptic	88	35
SGETEDTFIADLVVGLRTGQIKTGAPAR	SGETEDTFIADLVVGLRTGQIKTGAPAR	R	S	376	403	28	4		sp|P00925|ENO2_YEAST	P00924	ENO1_YEAST	ENO1	Enolase 1	ENO2	sp|P00924|ENO1_YEAST	1	1	0	0	0	0	0	0	0	0	0	1	1	0	1	0	0	0	0	0	0	0	0	0	0	0	0	1	0	1	0	0	0	0	0	0	0	0	0	211713504	91907240	0	0	0	0	0	0	0	0	0	114292072	120409520	0	66045196	0	0	0	0	0	0	0	0	0	0	0	0	136104176	0	103598120	0	0	0	0	0	0	0	0	0	211713504	91907240	0	0	0	0	0	0	0	0	0	114292072	120409520	0	66045196	0	0	0	0	0	0	0	0	0	0	0	0	136104176	0	103598120	0	0	0	0	0	0	0	0	0	Tryptic	7	7
SGETFEFNIR	SGETFEFNIR	M	H	2	11	10	2		sp|P43593|UBP6_YEAST	P43593	UBP6_YEAST	UBP6	Ubiquitin carboxyl-terminal hydrolase 6			0	0	0	0	0	0	0	0	0	0	0	0	0	0	0	0	0	0	0	0	0	0	0	0	0	0	0	0	0	0	1	1	1	0	0	0	0	0	0	0	0	0	0	0	0	0	0	0	0	0	0	0	0	0	0	0	0	0	0	0	0	0	0	0	0	0	0	0	0	77872576	60629280	83311848	0	0	0	0	0	0	0	0	0	0	0	0	0	0	0	0	0	0	0	0	0	0	0	0	0	0	0	0	0	0	0	0	0	0	0	0	77872576	60629280	83311848	0	0	0	0	0	0	N-term	3	3
GKPASLSHHEILLR	GKPASLSHHEILLR	T	L	147	160	14	4		sp|P07284|SYSC_YEAST	P07284	SYSC_YEAST	SES1	Serine--tRNA ligase, cytoplasmic			0	1	0	0	0	0	0	0	0	0	0	0	0	0	0	0	0	0	0	0	0	0	0	0	0	0	0	0	0	0	0	0	0	0	0	0	0	0	0	0	96119704	0	0	0	0	0	0	0	0	0	0	0	0	0	0	0	0	0	0	0	0	0	0	0	0	0	0	0	0	0	0	0	0	0	0	0	0	0	0	0	0	0	0	0	0	0	0	0	0	0	0	0	0	0	0	0	0	0	0	0	0	0	0	0	0	0	0	0	0	0	0	0	0	0	0	0	0		1	1
SGEWKGYTGK	SGEWKGYTGK	R	K	147	156	10	2,3		sp|P12709|G6PI_YEAST	P12709	G6PI_YEAST	PGI1	Glucose-6-phosphate isomerase			2	1	0	0	0	0	0	0	0	0	0	0	0	0	0	0	0	0	0	0	0	0	0	0	0	0	0	0	0	0	0	0	0	0	0	0	0	0	0	321538464	8.17987e+06	0	0	0	0	0	0	0	0	0	0	0	0	0	0	0	0	0	0	0	0	0	0	0	0	0	0	0	0	0	0	0	0	0	0	0	0	0	137727936	14474192	0	0	0	0	0	0	0	0	0	0	0	0	0	0	0	0	0	0	0	0	0	0	0	0	0	0	0	0	0	0	0	0	0	0	0	0	0	Tryptic	3	2
SGEWKGYTGKK	SGEWKGYTGKK	R	I	147	157	11	3,4		sp|P12709|G6PI_YEAST	P12709	G6PI_YEAST	PGI1	Glucose-6-phosphate isomerase			1	1	0	0	0	0	0	0	0	0	0	0	0	0	0	0	0	0	0	0	0	0	0	0	0	0	0	0	0	0	0	0	0	0	0	0	0	0	0	58251824	28995784	0	0	0	0	0	0	0	0	0	0	0	0	0	0	0	0	0	0	0	0	0	0	0	0	0	0	0	0	0	0	0	0	0	0	0	0	0	0	0	0	0	0	0	0	0	0	0	0	0	0	0	0	0	0	0	0	0	0	0	0	0	0	0	0	0	0	0	0	0	0	0	0	0	0	0	0	Tryptic	2	2
SGFAFGHELGNMFAESPR	SGFAFGHELGNMFAESPR	K	G	179	196	18	3		sp|P53100|YGT5_YEAST	P53100	YGT5_YEAST	YGL185C	Putative 2-hydroxyacid dehydrogenase YGL185C			0	0	0	0	0	0	0	0	1	0	0	0	0	0	0	0	0	0	0	0	0	0	0	0	0	0	0	0	0	0	0	0	0	0	0	0	0	0	0	0	0	0	0	0	0	0	0	87400880	0	0	0	0	0	0	0	0	0	0	0	0	0	0	0	0	0	0	0	0	0	0	0	0	0	0	0	0	0	0	0	0	0	0	0	0	0	0	0	0	0	0	0	0	0	0	0	0	0	0	0	0	0	0	0	0	0	0	0	0	0	0	0	0	0	0	0	0	0	Tryptic	1	1
SGFFGGFFSTK	SGFFGGFFSTK	K	N	579	589	11	2		sp|P21576|VPS1_YEAST	P21576	VPS1_YEAST	VPS1	Vacuolar protein sorting-associated protein 1			0	0	0	0	0	0	1	0	1	0	0	0	0	0	0	0	0	0	0	0	1	0	0	0	0	0	0	0	0	0	0	0	0	0	1	0	0	0	0	0	0	0	0	0	25271042	0	0	47485292	0	0	0	0	0	0	0	0	0	0	0	34633032	0	0	0	0	0	0	0	0	0	0	0	0	0	30819130	0	0	0	0	0	0	0	0	0	25271042	0	0	47485292	0	0	0	0	0	0	0	0	0	0	0	34633032	0	0	0	0	0	0	0	0	0	0	0	0	0	30819130	0	0	0	0	Tryptic	4	4
SGFHVIV	SGFHVIV	R	-	529	535	7	2		sp|P43590|YFH6_YEAST	P43590	YFH6_YEAST	YFR006W	Uncharacterized peptidase YFR006W			0	0	0	2	2	2	2	1	2	0	0	0	0	0	0	2	2	2	2	2	2	0	0	0	0	0	0	0	0	0	2	2	2	2	2	2	0	0	0	0	0	0	430479008	435891232	624642620	442977152	533360352	309292320	0	0	0	0	0	0	374093760	402313280	730713540	417426048	702628030	506080224	0	0	0	0	0	0	0	0	0	466597312	408512032	563441540	487863648	713672260	474892672	0	0	0	0	0	0	430479008	435891232	624642620	442977152	533360352	309292320	0	0	0	0	0	0	374093760	402313280	730713540	417426048	702628030	506080224	0	0	0	0	0	0	0	0	0	466597312	408512032	563441540	487863648	713672260	474892672	0	0	0	Tryptic	35	18
SGFINVK	SGFINVK	R	G	111	117	7	2		sp|P06174|HEM4_YEAST	P06174	HEM4_YEAST	HEM4	Uroporphyrinogen-III synthase			0	0	0	1	0	0	0	1	0	1	0	0	0	0	0	1	0	1	1	0	0	0	1	0	1	1	1	0	1	0	1	1	0	0	0	0	1	1	0	0	0	0	0	0	0	0	0	0	0	0	0	0	0	0	97997360	0	0	37585360	0	0	0	6392563	0	107711040	75581232	56644660	0	43555728	0	59818444	0	0	0	0	0	77588512	0	0	0	0	0	0	0	0	0	0	0	0	0	0	0	0	0	97997360	0	0	37585360	0	0	0	6392563	0	107711040	75581232	56644660	0	43555728	0	59818444	0	0	0	0	0	77588512	0	0	Tryptic	15	15
SGFIPVSIGGSK	SGFIPVSIGGSK	K	N	75	86	12	2		sp|P24521|ERG8_YEAST	P24521	ERG8_YEAST	ERG8	Phosphomevalonate kinase			1	0	1	0	0	0	0	0	0	1	0	0	1	0	0	0	0	0	0	0	0	0	0	0	0	0	0	1	1	0	0	0	0	0	0	0	1	0	1	247630944	0	418486240	0	0	0	0	0	0	254828640	0	0	300178784	0	0	0	0	0	0	0	0	0	0	0	0	0	0	229014112	404603488	0	0	0	0	0	0	0	212614032	0	230810048	247630944	0	418486240	0	0	0	0	0	0	254828640	0	0	300178784	0	0	0	0	0	0	0	0	0	0	0	0	0	0	229014112	404603488	0	0	0	0	0	0	0	212614032	0	230810048	Tryptic	8	8
SGFLQFFLAPK	SGFLQFFLAPK	K	F	243	253	11	2		sp|P15873|PCNA_YEAST	P15873	PCNA_YEAST	POL30	Proliferating cell nuclear antigen			0	0	0	0	1	1	0	0	0	0	0	0	0	0	0	0	0	1	0	0	0	0	0	0	0	0	0	0	0	0	0	0	1	0	0	0	0	0	0	0	0	0	0	0	11831797	0	0	0	0	0	0	0	0	0	0	0	0	0	0	0	0	0	0	0	0	0	0	0	0	0	0	0	0	0	0	0	0	0	0	0	0	0	0	0	0	0	0	0	0	0	0	0	0	0	0	0	0	0	0	0	0	0	0	0	0	0	0	0	0	0	0	0	0	0	0	0	0	Tryptic	4	4
SGFNLDPHEQDTHQQAQEEQQHTR	SGFNLDPHEQDTHQQAQEEQQHTR	K	E	103	126	24	3,4,5		sp|P07278|KAPR_YEAST	P07278	KAPR_YEAST	BCY1	cAMP-dependent protein kinase regulatory subunit			0	0	0	5	4	2	3	4	3	0	0	1	0	0	0	1	3	2	4	2	5	0	0	0	0	1	1	0	0	0	3	2	3	4	3	4	0	0	0	0	0	0	408026304	640250180	486957824	874248190	743649860	1260302850	0	0	0	0	0	0	591211010	454711104	448143328	971942780	1055622660	1527624190	0	0	0	0	0	0	0	0	0	479205088	276183680	313981312	647349700	879802750	1388696960	0	0	0	0	0	0	427928448	317053536	583498750	470497344	398246624	666503490	0	0	0	0	0	0	318475232	240994128	536989180	472930144	519084064	817092930	0	0	0	0	0	0	0	0	0	252192544	262777120	376229120	327372128	462252064	679888060	0	0	0	Tryptic	60	21
SGFVQDTANKK	SGFVQDTANKK	R	A	542	552	11	3		sp|P46949|FYV8_YEAST	P46949	FYV8_YEAST	FYV8	Protein FYV8			0	0	0	0	0	0	0	0	0	0	0	0	0	0	0	0	0	0	0	0	0	0	0	0	0	0	0	0	0	1	0	0	0	0	0	0	0	0	0	0	0	0	0	0	0	0	0	0	0	0	0	0	0	0	0	0	0	0	0	0	0	0	0	0	0	0	0	0	34127076	0	0	0	0	0	0	0	0	0	0	0	0	0	0	0	0	0	0	0	0	0	0	0	0	0	0	0	0	0	0	0	0	0	0	0	0	0	0	0	0	0	0	0	0	0	0	0	0	Tryptic	1	1
GKPQIQVEFKGETK	GKPQIQVEFKGETK	D	N	97	110	14	4		sp|P10591|HSP71_YEAST	P10591	HSP71_YEAST	SSA1	Heat shock protein SSA1	SSA2	sp|P10592|HSP72_YEAST	1	0	0	0	0	0	0	0	0	0	0	0	0	0	0	0	0	0	0	0	0	0	0	0	0	0	0	0	0	0	0	0	0	0	0	0	0	0	0	0	0	0	0	0	0	0	0	0	0	0	0	0	0	0	0	0	0	0	0	0	0	0	0	0	0	0	0	0	0	0	0	0	0	0	0	0	0	0	0	0	0	0	0	0	0	0	0	0	0	0	0	0	0	0	0	0	0	0	0	0	0	0	0	0	0	0	0	0	0	0	0	0	0	0	0	0	0		1	1
GKPVICATQMLESMTYNPRPTR	GKPVIC[57.0215]ATQMLESMTYNPRPTR	A	A	291	312	22	4	6C(57.0215)	sp|P00549|KPYK1_YEAST	P00549	KPYK1_YEAST	CDC19	Pyruvate kinase 1			0	0	0	1	0	0	0	0	0	0	0	0	0	0	0	0	0	0	0	0	0	0	0	0	0	0	0	0	0	0	0	0	0	0	0	0	0	0	0	0	0	0	49360772	0	0	0	0	0	0	0	0	0	0	0	0	0	0	0	0	0	0	0	0	0	0	0	0	0	0	0	0	0	0	0	0	0	0	0	0	0	0	0	0	0	0	0	0	0	0	0	0	0	0	0	0	0	0	0	0	0	0	0	0	0	0	0	0	0	0	0	0	0	0	0	0	0	0		1	1
GKPVKNAVVTVPAYFNDSQR	GKPVKNAVVTVPAYFNDSQR	L	Q	160	179	20	4		sp|P0CS90|HSP77_YEAST	P0CS90	HSP77_YEAST	SSC1	Heat shock protein SSC1, mitochondrial			0	0	0	0	0	0	0	0	0	0	0	0	0	0	0	0	0	0	0	0	0	0	0	0	0	0	0	0	0	0	0	0	0	0	0	0	0	1	0	0	0	0	0	0	0	0	0	0	0	0	0	0	0	0	0	0	0	0	0	0	0	0	0	0	0	0	0	0	0	0	0	0	0	0	0	0	0	0	0	0	0	0	0	0	0	0	0	0	0	0	0	0	0	0	0	0	0	0	0	0	0	0	0	0	0	0	0	0	0	0	0	0	0	0	0	0	0		1	1
SGGFGGSFGGR	SGGFGGSFGGR	R	S	65	75	11	2		sp|P34167|IF4B_YEAST	P34167	IF4B_YEAST	TIF3	Eukaryotic translation initiation factor 4B			0	0	0	1	1	1	1	1	0	1	1	1	0	0	0	1	1	1	1	0	0	1	0	1	0	0	1	0	0	0	2	2	1	1	1	0	1	1	0	0	0	0	213709552	0	289616224	313543392	0	0	0	20567692	0	0	0	0	0	0	0	240725408	0	0	0	0	0	0	0	0	0	0	0	286339360	350768672	0	579731200	758959810	0	109018920	0	0	0	0	0	213709552	0	289616224	313543392	0	0	0	20567692	0	0	0	0	0	0	0	240725408	0	0	0	0	0	0	0	0	0	0	0	286339360	350768672	0	579731200	758959810	0	109018920	0	0	Tryptic	24	22
GKQDLKYVVFEDAPVGIK	GKQDLKYVVFEDAPVGIK	T	A	172	189	18	3		sp|P38773|DOG2_YEAST	P38773	DOG2_YEAST	DOG2	2-deoxyglucose-6-phosphate phosphatase 2	DOG1	sp|P38774|DOG1_YEAST	0	0	0	0	0	0	0	0	0	0	0	0	0	0	0	0	0	0	1	0	0	0	0	0	0	0	0	0	0	0	0	0	0	0	0	0	0	0	0	0	0	0	0	0	0	0	0	0	0	0	0	0	0	0	0	0	0	0	0	0	0	0	0	0	0	0	0	0	0	0	0	0	0	0	0	0	0	0	0	0	0	0	0	0	0	0	0	0	0	0	0	0	0	0	0	0	0	0	0	0	0	0	0	0	0	0	0	0	0	0	0	0	0	0	0	0	0		1	1
GKTNLDQFATGLVGTR	GKTNLDQFATGLVGTR	V	S	127	142	16	3		sp|P32528|DUR1_YEAST	P32528	DUR1_YEAST	DUR1,2	Urea amidolyase			1	0	0	0	0	0	0	0	0	0	0	0	0	0	0	0	0	0	0	0	0	0	0	0	0	0	0	0	0	0	0	0	0	0	0	0	0	0	0	0	0	0	0	0	0	0	0	0	0	0	0	0	0	0	0	0	0	0	0	0	0	0	0	0	0	0	0	0	0	0	0	0	0	0	0	0	0	0	0	0	0	0	0	0	0	0	0	0	0	0	0	0	0	0	0	0	0	0	0	0	0	0	0	0	0	0	0	0	0	0	0	0	0	0	0	0	0		1	1
GKYDLDFK	GKYDLDFK	D	N	257	264	8	3		sp|P00925|ENO2_YEAST	P00924	ENO1_YEAST	ENO1	Enolase 1	ENO2	sp|P00924|ENO1_YEAST	0	0	0	0	0	0	0	0	0	0	0	0	0	0	0	0	0	0	0	0	0	0	0	0	0	0	0	0	1	0	0	0	0	0	0	0	0	0	0	0	0	0	0	0	0	0	0	0	0	0	0	0	0	0	0	0	0	0	0	0	0	0	0	0	0	0	0	43509584	0	0	0	0	0	0	0	0	0	0	0	0	0	0	0	0	0	0	0	0	0	0	0	0	0	0	0	0	0	0	0	0	0	0	0	0	0	0	0	0	0	0	0	0	0	0	0	0	0		1	1
SGGGNGGSGVAIR	SGGGNGGSGVAIR	R	T	312	324	13	2		sp|P29496|MCM5_YEAST	P29496	MCM5_YEAST	MCM5	Minichromosome maintenance protein 5			2	2	1	0	0	0	0	0	0	0	0	0	1	1	0	0	0	0	0	0	0	1	1	1	0	0	0	2	1	1	0	0	0	0	0	0	0	1	1	0	0	0	0	0	0	0	0	0	0	0	0	0	0	0	0	0	0	0	0	0	0	0	0	0	0	0	0	0	0	0	0	0	0	0	0	0	0	0	0	0	0	0	0	0	0	0	0	0	0	0	0	0	0	0	0	0	0	0	0	0	0	0	0	0	0	0	0	0	0	0	0	0	0	0	0	0	0	Tryptic	16	13
GLAPEIPEDLYYLIK	GLAPEIPEDLYYLIK	N	K	79	93	15	2		sp|P05756|RS13_YEAST	P05756	RS13_YEAST	RPS13	40S ribosomal protein S13			0	0	0	0	0	0	0	0	0	0	0	0	0	0	0	0	0	0	0	0	0	0	0	0	0	1	0	0	0	0	0	0	0	0	0	0	0	0	0	0	0	0	0	0	0	0	0	0	0	0	0	0	0	0	0	0	0	0	0	0	0	0	0	0	0	0	0	0	0	0	0	0	0	0	0	0	0	0	0	0	0	0	0	0	0	0	0	0	0	0	0	0	0	0	0	0	0	0	0	0	0	0	0	0	0	0	0	0	0	0	0	0	0	0	0	0	0		1	1
SGGNSVNAVDSLENAIQIFTHR	SGGNSVNAVDSLENAIQIFTHR	K	G	89	110	22	3		sp|P32602|SEC17_YEAST	P32602	SEC17_YEAST	SEC17	Alpha-soluble NSF attachment protein			0	0	1	0	0	0	0	1	0	0	1	1	0	1	0	0	0	0	0	0	0	0	0	0	0	0	0	0	1	1	0	0	0	0	0	0	0	0	1	0	0	67462440	0	0	0	0	30253938	0	0	30607312	88577192	0	80748584	0	0	0	0	0	0	0	0	0	0	0	0	0	0	21054784	59700068	0	0	0	0	0	0	0	0	49652560	0	0	67462440	0	0	0	0	30253938	0	0	30607312	88577192	0	80748584	0	0	0	0	0	0	0	0	0	0	0	0	0	0	21054784	59700068	0	0	0	0	0	0	0	0	49652560	Tryptic	8	8
GLDLGNNNSVLAVAR	GLDLGNNNSVLAVAR	F	N	6	20	15	2		sp|P32589|HSP7F_YEAST	P32589	HSP7F_YEAST	SSE1	Heat shock protein homolog SSE1	SSE2	sp|P32590|HSP79_YEAST	0	0	0	0	0	0	0	1	0	0	0	0	0	0	0	0	0	0	0	0	0	0	0	0	0	0	0	0	0	0	0	0	0	0	0	0	0	0	0	0	0	0	0	0	0	0	0	0	0	0	0	0	0	0	0	0	0	0	0	0	0	0	0	0	0	0	0	0	0	0	0	0	0	0	0	0	0	0	0	0	0	0	0	0	0	0	0	0	0	0	0	0	0	0	0	0	0	0	0	0	0	0	0	0	0	0	0	0	0	0	0	0	0	0	0	0	0		1	1
SGGQVSDELR	SGGQVSDELR	K	F	136	145	10	2		sp|Q08920|NCBP2_YEAST	Q08920	NCBP2_YEAST	CBC2	Nuclear cap-binding protein subunit 2			0	0	0	0	0	0	0	0	0	0	0	0	0	0	0	0	0	0	0	0	0	1	0	0	1	0	0	0	0	0	0	0	0	0	0	0	0	0	0	0	0	0	0	0	0	0	0	0	0	0	0	0	0	0	0	0	0	0	0	0	0	0	0	0	0	0	0	0	0	0	0	0	0	0	0	0	0	0	0	0	0	0	0	0	0	0	0	0	0	0	0	0	0	0	0	0	0	0	0	0	0	0	0	0	0	0	0	0	0	0	0	0	0	0	0	0	0	Tryptic	2	2
GLDNVDAESK	GLDNVDAESK	A	E	104	113	10	2		sp|P09064|IF2B_YEAST	P09064	IF2B_YEAST	SUI3	Eukaryotic translation initiation factor 2 subunit beta			0	0	0	0	0	0	0	0	0	0	0	0	0	0	0	1	0	0	0	0	0	0	0	0	0	0	0	0	0	0	0	0	0	0	0	0	0	0	0	0	0	0	0	0	0	0	0	0	0	0	0	0	0	0	65539380	0	0	0	0	0	0	0	0	0	0	0	0	0	0	0	0	0	0	0	0	0	0	0	0	0	0	0	0	0	0	0	0	0	0	0	0	0	0	0	0	0	0	0	0	0	0	0	0	0	0	0	0	0	0	0	0	0	0	0	0	0	0		1	1
GLFINNEFCPSSDGK	GLFINNEFC[57.0215]PSSDGK	L	T	22	36	15	2	9C(57.0215)	sp|P54114|ALDH3_YEAST	P47771	ALDH2_YEAST	ALD2	Aldehyde dehydrogenase [NAD(P)+] 1	ALD3	sp|P47771|ALDH2_YEAST	0	0	0	0	1	0	0	0	0	0	0	0	0	0	0	0	0	0	0	0	0	0	0	0	0	0	0	0	0	0	0	0	0	0	0	0	0	0	0	0	0	0	0	19536682	0	0	0	0	0	0	0	0	0	0	0	0	0	0	0	0	0	0	0	0	0	0	0	0	0	0	0	0	0	0	0	0	0	0	0	0	0	0	0	0	0	0	0	0	0	0	0	0	0	0	0	0	0	0	0	0	0	0	0	0	0	0	0	0	0	0	0	0	0	0	0	0	0		1	1
SGGSTPLDSQTK	SGGSTPLDSQTK	R	I	270	281	12	2		sp|P53890|BNI5_YEAST	P53890	BNI5_YEAST	BNI5	Bud neck protein 5			0	0	0	0	0	0	0	0	0	0	0	0	0	0	0	0	0	0	0	0	0	0	0	0	0	0	0	0	0	0	0	1	0	0	0	0	0	0	0	0	0	0	0	0	0	0	0	0	0	0	0	0	0	0	0	0	0	0	0	0	0	0	0	0	0	0	0	0	0	0	0	0	0	0	0	0	0	0	0	0	0	0	0	0	0	0	0	0	0	0	0	0	0	0	0	0	0	0	0	0	0	0	0	0	0	0	0	0	0	0	0	0	0	0	0	0	0	Tryptic	1	1
SGGTIGPSLASQTGAR	SGGTIGPSLASQTGAR	R	T	452	467	16	2,3		sp|P14904|AMPL_YEAST	P14904	AMPL_YEAST	APE1	Vacuolar aminopeptidase 1			1	1	1	0	1	1	0	1	0	1	0	0	1	0	1	2	1	2	0	0	0	3	4	3	1	1	1	0	1	1	1	1	1	0	0	0	3	3	4	0	0	0	0	17827616	42734560	0	31737150	0	111017464	0	0	0	0	0	0	0	0	0	0	0	755710590	800647940	752942720	13499262	0	0	0	8980749	0	0	0	0	0	0	0	1898314880	2149814270	1331588100	0	0	0	0	17827616	42734560	0	31737150	0	111017464	0	0	0	0	0	0	0	0	0	0	0	755710590	800647940	752942720	13499262	0	0	0	8980749	0	0	0	0	0	0	0	1898314880	2149814270	1331588100	Tryptic	42	26
SGHEINAIFMSGGQCR	SGHEINAIFM[15.9949]SGGQC[57.0215]R	K	N	498	513	16	3	10M(15.9949)	sp|Q04585|YDR09_YEAST	Q04585	YDR09_YEAST	YDR109C	Uncharacterized sugar kinase YDR109C			0	0	0	0	0	0	0	0	0	0	0	0	0	0	0	0	1	0	0	0	0	0	0	0	0	0	0	0	0	0	0	0	0	0	0	0	0	0	0	0	0	0	0	0	0	0	0	0	0	0	0	0	0	0	0	0	0	0	0	0	0	0	0	0	0	0	0	0	0	0	0	0	0	0	0	0	0	0	0	0	0	0	0	0	0	0	0	0	0	0	0	0	0	0	0	0	0	0	0	0	0	0	0	0	0	0	0	0	0	0	0	0	0	0	0	0	0	Tryptic	1	1
SGHETAPVSPVEDPLHASTALENETTIETVNPSVR	SGHETAPVSPVEDPLHASTALENETTIETVNPSVR	K	S	330	364	35	4		sp|Q12114|CHS5_YEAST	Q12114	CHS5_YEAST	CHS5	Chitin biosynthesis protein CHS5			0	0	0	0	1	0	0	1	0	0	0	0	0	0	0	0	0	0	0	0	0	0	0	0	0	0	0	0	0	0	0	0	0	0	0	0	0	0	0	0	0	0	0	0	0	0	39560384	0	0	0	0	0	0	0	0	0	0	0	0	0	0	0	0	0	0	0	0	0	0	0	0	0	0	0	0	0	0	0	0	0	0	0	0	0	0	0	0	0	0	0	0	0	0	0	0	0	0	0	0	0	0	0	0	0	0	0	0	0	0	0	0	0	0	0	0	0	0	Tryptic	2	2
GLINQFK	GLINQFK	N	E	545	551	7	2		sp|P12709|G6PI_YEAST	P12709	G6PI_YEAST	PGI1	Glucose-6-phosphate isomerase			0	1	0	0	0	0	0	0	0	0	0	0	0	0	0	0	0	0	0	0	0	0	0	0	0	0	0	0	0	0	0	0	0	0	0	0	0	0	0	0	0	0	0	0	0	0	0	0	0	0	0	0	0	0	0	0	0	0	0	0	0	0	0	0	0	0	0	0	0	0	0	0	0	0	0	0	0	0	0	0	0	0	0	0	0	0	0	0	0	0	0	0	0	0	0	0	0	0	0	0	0	0	0	0	0	0	0	0	0	0	0	0	0	0	0	0	0		1	1
GLKQDIPPLLAQTK	GLKQDIPPLLAQTK	D	D	1031	1044	14	3		sp|P47136|BUD4_YEAST	P47136	BUD4_YEAST	BUD4	Bud site selection protein 4			0	1	0	0	0	0	0	0	0	0	0	0	0	0	0	0	0	0	0	0	0	0	0	0	0	0	0	0	0	0	0	0	0	0	0	0	0	0	0	0	0	0	0	0	0	0	0	0	0	0	0	0	0	0	0	0	0	0	0	0	0	0	0	0	0	0	0	0	0	0	0	0	0	0	0	0	0	0	0	0	0	0	0	0	0	0	0	0	0	0	0	0	0	0	0	0	0	0	0	0	0	0	0	0	0	0	0	0	0	0	0	0	0	0	0	0	0		1	1
SGHSLTLLK	SGHSLTLLK	R	N	400	408	9	3		sp|P38853|KEL1_YEAST	P38853	KEL1_YEAST	KEL1	Kelch repeat-containing protein 1			0	0	0	0	0	0	1	0	0	1	0	0	0	0	0	0	0	1	0	0	0	1	1	0	0	0	0	0	0	0	0	0	1	0	0	0	0	0	0	0	0	0	0	0	0	0	0	0	75706896	0	0	0	0	0	0	0	31988516	0	0	0	35266000	40350724	0	0	0	0	0	0	0	0	0	0	0	0	0	0	0	0	0	0	0	0	0	0	0	0	0	75706896	0	0	0	0	0	0	0	31988516	0	0	0	35266000	40350724	0	0	0	0	0	0	0	0	0	0	0	0	0	0	0	0	Tryptic	6	6
SGHYSINLESLEHEK	SGHYSINLESLEHEK	K	S	387	401	15	4		sp|P40477|NU159_YEAST	P40477	NU159_YEAST	NUP159	Nucleoporin NUP159			1	0	0	0	0	0	0	0	0	0	0	0	0	0	0	0	0	0	0	0	0	0	0	0	0	0	0	0	0	0	0	0	0	0	0	0	0	0	0	21675854	0	0	0	0	0	0	0	0	0	0	0	0	0	0	0	0	0	0	0	0	0	0	0	0	0	0	0	0	0	0	0	0	0	0	0	0	0	0	0	0	0	0	0	0	0	0	0	0	0	0	0	0	0	0	0	0	0	0	0	0	0	0	0	0	0	0	0	0	0	0	0	0	0	0	0	0	0	Tryptic	1	1
SGHYTPIPAGSSPLK	SGHYTPIPAGSSPLK	R	R	36	50	15	2,3		sp|P33322|CBF5_YEAST	P33322	CBF5_YEAST	CBF5	H/ACA ribonucleoprotein complex subunit CBF5			0	0	0	0	0	0	0	0	0	0	0	0	0	0	0	0	0	0	0	0	0	2	0	0	0	0	0	0	0	0	0	0	0	0	0	0	1	0	0	0	0	0	0	0	0	0	0	0	0	0	0	0	0	0	0	0	0	0	0	0	49705828	0	0	0	0	0	0	0	0	0	0	0	0	0	0	0	0	0	0	0	0	0	0	0	0	0	0	0	0	0	0	0	0	0	0	0	0	0	0	0	0	0	0	0	0	0	0	0	0	0	0	0	0	0	0	0	0	Tryptic	3	2
SGHYTPIPAGSSPLKR	SGHYTPIPAGSSPLKR	R	D	36	51	16	3,4		sp|P33322|CBF5_YEAST	P33322	CBF5_YEAST	CBF5	H/ACA ribonucleoprotein complex subunit CBF5			2	2	1	2	2	2	2	3	2	2	0	1	1	1	2	2	1	1	2	1	2	3	2	1	0	0	0	1	2	2	2	2	2	2	2	1	2	1	2	173755456	135564672	0	716094980	408517728	516621312	756855940	471875200	611849340	148770752	0	18301894	28269404	0	121124808	479184640	169854208	204584000	569694590	0	524503904	340988064	175601760	0	0	0	0	46454732	60110684	38256264	525261760	432109312	488189376	544087300	517737088	260653024	436847104	66967916	20043810	95149664	73469248	0	391469376	223677088	278372832	409094272	258296432	333285152	81469592	0	22649308	34984488	0	66280592	258037552	210201200	198335520	311578752	0	286139808	185670496	170238464	0	0	0	0	45035896	58274764	18473866	286071904	228347856	266680720	296120416	273305888	252692064	237527792	82875408	24804996	Tryptic	61	35
SGIEFKW	SGIEFKW	K	-	214	220	7	2		sp|P53927|NOP15_YEAST	P53927	NOP15_YEAST	NOP15	Ribosome biogenesis protein 15			0	0	0	0	0	0	0	0	1	0	0	0	0	0	0	0	0	0	0	0	0	0	0	0	0	0	0	0	0	0	0	0	0	0	1	0	0	0	0	0	0	0	0	0	0	0	0	0	0	0	0	0	0	0	0	0	0	0	0	0	0	0	0	0	0	0	0	0	0	0	0	0	0	51159980	0	0	0	0	0	0	0	0	0	0	0	0	0	0	0	0	0	0	0	0	0	0	0	0	0	0	0	0	0	0	0	0	0	0	0	0	0	0	0	0	0	0	0	Tryptic	2	2
SGIELLEVK	SGIELLEVK	R	L	603	611	9	2		sp|Q06408|ARO10_YEAST	Q06408	ARO10_YEAST	ARO10	Transaminated amino acid decarboxylase			0	0	0	1	1	2	1	1	1	0	0	0	0	0	0	1	2	1	1	1	1	0	0	0	0	0	0	0	0	0	2	0	1	0	1	1	0	0	0	0	0	0	1293527550	1827562240	2055584380	817842110	1526037890	311357088	0	0	0	0	0	0	2051573250	2088024450	3221869310	1409915140	1798728700	847081790	0	0	0	451880384	0	0	0	0	0	1350914560	1437616000	1866856960	955116540	1444726660	598103740	0	0	0	0	0	0	1293527550	1827562240	2055584380	817842110	1526037890	311357088	0	0	0	0	0	0	2051573250	2088024450	3221869310	1409915140	1798728700	847081790	0	0	0	451880384	0	0	0	0	0	1350914560	1437616000	1866856960	955116540	1444726660	598103740	0	0	0	Tryptic	19	16
GLNTKPGFDVK	GLNTKPGFDVK	T	I	260	270	11	3		sp|P08417|FUMH_YEAST	P08417	FUMH_YEAST	FUM1	Fumarate hydratase, mitochondrial			0	0	0	0	0	0	0	0	0	0	0	0	0	0	0	0	0	0	0	0	0	0	0	0	0	0	0	0	0	0	0	1	0	0	0	0	0	0	0	0	0	0	0	0	0	0	0	0	0	0	0	0	0	0	0	0	0	0	0	0	0	0	0	0	0	0	0	0	0	0	0	0	0	0	0	0	0	0	0	0	0	0	0	0	0	0	0	0	0	0	0	0	0	0	0	0	0	0	0	0	0	0	0	0	0	0	0	0	0	0	0	0	0	0	0	0	0		1	1
SGIINGVEEAAR	SGIINGVEEAAR	K	V	265	276	12	2		sp|P32263|P5CR_YEAST	P32263	P5CR_YEAST	PRO3	Pyrroline-5-carboxylate reductase			0	0	0	0	0	0	0	0	0	0	0	0	1	0	0	0	0	0	0	0	0	0	0	0	0	0	0	0	0	0	0	0	0	0	0	0	0	1	0	0	0	0	0	0	0	0	0	0	0	0	0	0	0	0	0	0	0	0	0	0	0	0	0	0	0	0	0	0	0	0	0	0	0	0	0	0	0	0	0	0	0	0	0	0	0	0	0	0	0	0	0	0	0	0	0	0	0	0	0	0	0	0	0	0	0	0	0	0	0	0	0	0	0	0	0	0	0	Tryptic	2	2
SGILDAVTSSK	SGILDAVTSSK	K	V	889	899	11	2		sp|P10964|RPA1_YEAST	P10964	RPA1_YEAST	RPA190	DNA-directed RNA polymerase I subunit RPA190			0	0	0	0	0	0	0	0	0	0	0	1	0	0	0	0	0	0	0	0	0	1	1	0	1	0	0	0	0	0	0	0	0	0	0	0	0	0	0	0	0	0	0	0	0	0	0	0	0	0	0	0	0	0	0	0	0	0	0	0	175845248	441994016	0	137819632	0	0	0	0	0	0	0	0	0	0	0	0	0	0	0	0	0	0	0	0	0	0	0	0	0	0	0	0	0	0	0	0	0	0	0	175845248	441994016	0	137819632	0	0	0	0	0	0	0	0	0	0	0	0	0	0	Tryptic	4	4
SGILFYGPPGTGK	SGILFYGPPGTGK	R	T	766	778	13	2		sp|P33760|PEX6_YEAST	P33760	PEX6_YEAST	PEX6	Peroxisomal ATPase PEX6			0	0	0	0	0	0	0	0	0	0	0	0	0	0	0	0	1	0	0	0	0	0	0	0	0	0	0	0	0	0	0	1	0	0	0	0	0	0	0	0	0	0	0	0	0	0	0	0	0	0	0	0	0	0	0	0	0	0	0	0	0	0	0	0	0	0	0	0	0	0	0	0	0	0	0	0	0	0	0	0	0	0	0	0	0	0	0	0	0	0	0	0	0	0	0	0	0	0	0	0	0	0	0	0	0	0	0	0	0	0	0	0	0	0	0	0	0	Tryptic	2	2
SGIMNCQEENEYDSK	SGIMNC[57.0215]QEENEYDSK	R	Y	276	290	15	3	6C(57.0215)	sp|P24309|DBR1_YEAST	P24309	DBR1_YEAST	DBR1	Lariat debranching enzyme			0	1	0	0	0	0	0	0	0	0	0	0	0	0	0	0	0	0	0	0	0	0	0	0	0	0	0	0	0	0	0	0	0	0	0	0	0	0	0	0	0	0	0	0	0	0	0	0	0	0	0	0	0	0	0	0	0	0	0	0	0	0	0	0	0	0	0	0	0	0	0	0	0	0	0	0	0	0	0	0	0	0	0	0	0	0	0	0	0	0	0	0	0	0	0	0	0	0	0	0	0	0	0	0	0	0	0	0	0	0	0	0	0	0	0	0	0	Tryptic	1	1
SGIPAYYGYGGTTK	SGIPAYYGYGGTTK	R	M	191	204	14	2		sp|P46992|YJR1_YEAST	P46992	YJR1_YEAST	YJL171C	Cell wall protein YJL171C			0	0	0	2	1	0	0	0	0	1	1	1	0	0	0	0	1	1	1	1	2	1	1	1	0	1	1	0	0	0	1	1	1	1	0	1	1	1	1	0	0	0	63322904	0	0	0	0	0	0	72897280	0	0	0	0	0	26508980	55194172	29378404	46650984	0	31916780	30355864	49585904	0	57899484	59708368	0	0	0	32611918	22103036	88166032	50740924	0	0	0	39418776	58035836	0	0	0	63322904	0	0	0	0	0	0	72897280	0	0	0	0	0	26508980	55194172	29378404	46650984	0	31916780	30355864	49585904	0	57899484	59708368	0	0	0	32611918	22103036	88166032	50740924	0	0	0	39418776	58035836	Tryptic	25	23
SGIVLEK	SGIVLEK	R	-	471	477	7	2		sp|P43123|UAP1_YEAST	P43123	UAP1_YEAST	QRI1	UDP-N-acetylglucosamine pyrophosphorylase			0	0	0	1	0	1	0	1	1	0	0	0	0	0	0	1	1	0	0	1	0	0	1	0	0	0	1	0	0	0	0	0	1	0	1	0	0	0	0	0	0	0	630031040	0	913624190	0	481593920	255811744	0	0	0	0	0	0	639712510	711329600	658074500	0	715336900	387671296	0	95703352	0	0	0	102945760	0	0	0	0	0	363717280	0	698519040	306741248	0	0	0	0	0	0	630031040	0	913624190	0	481593920	255811744	0	0	0	0	0	0	639712510	711329600	658074500	0	715336900	387671296	0	95703352	0	0	0	102945760	0	0	0	0	0	363717280	0	698519040	306741248	0	0	0	Tryptic	11	11
SGIVPSDHR	SGIVPSDHR	R	A	725	733	9	2,3		sp|P40482|SEC24_YEAST	P40482	SEC24_YEAST	SEC24	Protein transport protein SEC24			0	0	0	2	1	0	1	1	1	0	0	0	0	0	0	1	1	1	2	1	1	0	0	0	0	0	1	0	0	0	1	0	0	2	0	1	0	0	0	0	0	0	153171440	0	0	334257856	83166912	107298808	0	0	0	0	0	0	319507456	0	0	352071104	0	57984056	0	0	0	0	0	0	0	0	0	46060100	0	0	398623360	0	40419208	0	0	0	0	0	0	101905256	0	0	222382400	125011504	161285120	0	0	0	0	0	0	137340448	0	0	171194880	0	87158152	0	0	0	0	0	0	0	0	0	69234776	0	0	185783280	0	60755724	0	0	0	Tryptic	18	15
SGIYCVAK	SGIYC[57.0215]VAK	R	T	378	385	8	2	5C(57.0215)	sp|Q06892|POS5_YEAST	Q06892	POS5_YEAST	POS5	NADH kinase P			0	0	0	0	0	0	0	0	0	0	0	0	0	0	0	0	0	0	0	0	1	0	0	0	0	0	0	0	0	0	0	0	0	0	0	0	0	0	0	0	0	0	0	0	0	0	0	0	0	0	0	0	0	0	0	0	0	0	0	0	0	0	0	0	0	0	0	0	0	0	0	0	0	0	0	0	0	0	0	0	0	0	0	0	0	0	0	0	0	0	0	0	0	0	0	0	0	0	0	0	0	0	0	0	0	0	0	0	0	0	0	0	0	0	0	0	0	Tryptic	1	1
SGKDAFEHLLCGASMLQIGTELQK	SGKDAFEHLLC[57.0215]GASMLQIGTELQK	K	E	256	279	24	2,3,4	11C(57.0215)	sp|P28272|PYRD_YEAST	P28272	PYRD_YEAST	URA1	Dihydroorotate dehydrogenase (fumarate)			2	2	0	0	0	0	0	0	0	0	0	0	2	1	1	0	0	0	0	0	0	0	0	0	0	0	0	0	0	1	0	0	0	0	0	0	0	0	0	428213408	331822208	134076840	0	0	0	0	0	0	0	0	0	193556784	160300336	190092592	0	0	0	0	0	0	0	0	0	0	0	0	0	0	116189800	0	0	0	0	0	0	0	0	0	225161360	174815200	155590368	0	0	0	0	0	0	0	0	0	224614272	154446768	183151120	0	0	0	0	0	0	0	0	0	0	0	0	0	0	111946984	0	0	0	0	0	0	0	0	0	Tryptic	9	6
QMHVDMFER	QMHVDMFER	R	L	281	289	9	3		sp|P43583|BLM10_YEAST	P43583	BLM10_YEAST	BLM10	Proteasome activator BLM10			0	0	0	0	0	0	0	0	0	1	1	0	0	0	0	0	0	0	0	0	0	1	1	2	0	0	0	0	0	0	1	0	0	0	0	0	1	1	1	0	0	0	0	0	0	0	0	0	210182048	160105216	0	0	0	0	0	0	0	0	0	0	179210832	313119168	478177952	0	0	0	0	0	0	150250320	0	0	0	0	0	274120864	267464016	337172832	0	0	0	0	0	0	0	0	0	210182048	160105216	0	0	0	0	0	0	0	0	0	0	179210832	313119168	478177952	0	0	0	0	0	0	150250320	0	0	0	0	0	274120864	267464016	337172832	Tryptic	10	9
SGKGPEIYK	SGKGPEIYK	R	L	640	648	9	3		sp|P33315|TKT2_YEAST	P33315	TKT2_YEAST	TKL2	Transketolase 2			0	0	0	0	0	0	0	0	0	1	0	0	0	0	0	0	0	0	0	0	0	0	0	0	0	0	0	0	0	0	0	0	0	0	0	0	0	0	0	0	0	0	0	0	0	0	0	0	103335808	0	0	0	0	0	0	0	0	0	0	0	0	0	0	0	0	0	0	0	0	0	0	0	0	0	0	0	0	0	0	0	0	0	0	0	0	0	0	0	0	0	0	0	0	0	0	0	0	0	0	0	0	0	0	0	0	0	0	0	0	0	0	0	0	0	0	0	0	Tryptic	1	1
SGKPFIAGFDLIGCIDEAK	SGKPFIAGFDLIGC[57.0215]IDEAK	K	D	116	134	19	3	14C(57.0215)	sp|P25451|PSB3_YEAST	P25451	PSB3_YEAST	PUP3	Proteasome subunit beta type-3			0	0	0	0	0	0	0	0	0	0	0	0	0	0	0	0	0	0	0	0	0	0	0	0	0	0	0	0	0	1	0	0	0	0	0	0	0	0	0	0	0	0	0	0	0	0	0	0	0	0	0	0	0	0	0	0	0	0	0	0	0	0	0	0	0	0	0	0	34328680	0	0	0	0	0	0	0	0	0	0	0	0	0	0	0	0	0	0	0	0	0	0	0	0	0	0	0	0	0	0	0	0	0	0	0	0	0	0	0	0	0	0	0	0	0	0	0	0	Tryptic	1	1
SGKPLVGGGIK	SGKPLVGGGIK	K	K	49	59	11	3		sp|Q3E764|TMA7_YEAST	Q3E764	TMA7_YEAST	TMA7	Translation machinery-associated protein 7			0	0	0	1	1	1	1	1	0	0	0	0	0	0	0	0	0	0	1	0	0	0	0	0	0	1	0	0	0	0	1	1	0	2	1	1	0	0	0	0	0	0	354105248	0	246867360	0	137778240	0	0	0	0	0	0	0	0	0	0	399539328	300297344	0	0	0	0	0	15589263	0	0	0	0	327624576	334329984	0	304662560	395872736	245319840	0	0	0	0	0	0	354105248	0	246867360	0	137778240	0	0	0	0	0	0	0	0	0	0	399539328	300297344	0	0	0	0	0	15589263	0	0	0	0	327624576	334329984	0	304662560	395872736	245319840	0	0	0	Tryptic	13	12
SGKPLVGGGIKK	SGKPLVGGGIKK	K	S	49	60	12	3		sp|Q3E764|TMA7_YEAST	Q3E764	TMA7_YEAST	TMA7	Translation machinery-associated protein 7			0	0	0	1	1	0	0	0	0	0	0	0	0	0	0	1	0	0	1	1	1	0	0	0	0	0	0	0	0	0	1	1	1	1	0	0	0	0	0	0	0	0	208901440	335338400	0	0	0	0	0	0	0	0	0	0	68757728	0	0	197306384	202063008	121263552	0	0	0	0	0	0	0	0	0	199044576	207873760	89441528	175234432	0	0	0	0	0	0	0	0	208901440	335338400	0	0	0	0	0	0	0	0	0	0	68757728	0	0	197306384	202063008	121263552	0	0	0	0	0	0	0	0	0	199044576	207873760	89441528	175234432	0	0	0	0	0	Tryptic	10	10
SGKPYEDYQLRPNFAIAMTVAPELFVPEHAIK	SGKPYEDYQLRPNFAIAMTVAPELFVPEHAIK	K	A	1356	1387	32	5		sp|Q06625|GDE_YEAST	Q06625	GDE_YEAST	GDB1	Glycogen debranching enzyme			0	0	0	0	0	0	0	0	0	0	0	0	0	0	1	0	0	0	0	0	0	0	0	0	0	0	0	0	0	1	0	0	0	0	0	0	0	0	0	0	0	0	0	0	0	0	0	0	0	0	0	0	0	0	0	0	0	0	0	0	0	0	0	0	0	0	0	0	0	0	0	0	0	0	0	0	0	0	0	0	0	0	0	0	0	0	0	0	0	0	0	0	0	0	0	0	0	0	0	0	0	0	0	0	0	0	0	0	0	0	0	0	0	0	0	0	0	Tryptic	2	2
SGKTDELIAQIPTLR	SGKTDELIAQIPTLR	R	D	283	297	15	3		sp|P15274|AMPD_YEAST	P15274	AMPD_YEAST	AMD1	AMP deaminase			1	0	0	0	0	0	0	0	0	1	0	0	0	0	0	0	0	0	0	0	0	1	1	1	0	1	0	0	0	0	0	0	0	0	0	0	1	0	2	29021984	0	0	0	0	0	0	0	0	75495464	0	0	0	0	0	0	0	0	0	0	0	41798208	88356320	78740440	0	67815800	0	0	0	0	0	0	0	0	0	0	96990392	0	121945784	29021984	0	0	0	0	0	0	0	0	75495464	0	0	0	0	0	0	0	0	0	0	0	41798208	88356320	78740440	0	67815800	0	0	0	0	0	0	0	0	0	0	96990392	0	121945784	Tryptic	9	8
SGKYTLGYK	SGKYTLGYK	K	S	20	28	9	2,3		sp|P14120|RL30_YEAST	P14120	RL30_YEAST	RPL30	60S ribosomal protein L30			0	0	0	1	1	0	1	0	0	0	0	0	0	0	0	0	0	0	1	0	0	0	0	0	0	0	0	0	0	0	0	1	0	0	0	0	0	0	0	0	0	0	393281344	415224832	0	252781872	0	0	0	0	0	0	0	0	0	0	0	230414992	0	0	0	0	0	0	0	0	0	0	0	0	194729616	0	0	0	0	0	0	0	0	0	0	393281344	415224832	0	252781872	0	0	0	0	0	0	0	0	0	0	0	230414992	0	0	0	0	0	0	0	0	0	0	0	0	194729616	0	0	0	0	0	0	0	Tryptic	5	5
GLPHKFDKFETESAQLVK	GLPHKFDKFETESAQLVK	L	E	1333	1350	18	4		sp|P08566|ARO1_YEAST	P08566	ARO1_YEAST	ARO1	Pentafunctional AROM polypeptide			0	0	0	0	0	0	0	0	0	0	0	0	0	0	0	0	0	0	0	0	0	0	1	0	0	0	0	0	0	0	0	0	0	0	0	0	0	0	0	0	0	0	0	0	0	0	0	0	0	0	0	0	0	0	0	0	0	0	0	0	0	58213516	0	0	0	0	0	0	0	0	0	0	0	0	0	0	0	0	0	0	0	0	0	0	0	0	0	0	0	0	0	0	0	0	0	0	0	0	0	0	0	0	0	0	0	0	0	0	0	0	0	0	0	0	0	0	0		1	1
SGLANPR	SGLANPR	R	Q	599	605	7	2		sp|P31539|HS104_YEAST	P31539	HS104_YEAST	HSP104	Heat shock protein 104			0	1	1	0	1	0	0	0	0	0	1	1	1	1	1	0	0	0	0	0	0	1	1	2	0	0	0	0	1	1	0	0	0	0	0	0	0	1	1	0	91215632	3633521	0	176061920	0	0	0	0	0	95737960	156824640	111754584	62887720	127789144	0	0	0	0	0	0	353501728	149500976	187428432	0	0	0	0	28355958	45438288	0	0	0	0	0	0	0	96951720	75076520	0	91215632	3633521	0	176061920	0	0	0	0	0	95737960	156824640	111754584	62887720	127789144	0	0	0	0	0	0	353501728	149500976	187428432	0	0	0	0	28355958	45438288	0	0	0	0	0	0	0	96951720	75076520	Tryptic	16	15
SGLAQMLK	SGLAQMLK	K	G	10	17	8	2		sp|Q03148|SNZ1_YEAST	Q03148	SNZ1_YEAST	SNZ1	Pyridoxal 5'-phosphate synthase subunit SNZ1			1	1	0	0	0	0	0	0	0	0	0	0	0	0	0	0	0	0	0	0	0	0	0	0	0	0	0	0	1	0	0	0	0	0	0	0	0	0	0	157570752	0	0	0	0	0	0	0	0	0	0	0	0	0	0	0	0	0	0	0	0	0	0	0	0	0	0	0	0	0	0	0	0	0	0	0	0	0	0	0	0	0	0	0	0	0	0	0	0	0	0	0	0	0	0	0	0	0	0	0	0	0	0	0	0	0	0	0	0	0	0	0	0	0	0	0	0	0	Tryptic	3	3
SGLAVKNGIQTGAGVVDR	SGLAVKNGIQTGAGVVDR	R	D	69	86	18	3		sp|P33317|DUT_YEAST	P33317	DUT_YEAST	DUT1	Deoxyuridine 5'-triphosphate nucleotidohydrolase			0	0	0	0	0	0	0	0	0	0	0	0	0	0	0	0	0	0	0	0	0	0	0	0	0	1	0	0	0	0	0	0	0	0	0	0	0	0	0	0	0	0	0	0	0	0	0	0	0	0	0	0	0	0	0	0	0	0	0	0	0	0	0	0	0	0	0	0	0	0	0	0	0	0	0	0	0	0	0	0	0	0	0	0	0	0	0	0	0	0	0	0	0	0	0	0	0	0	0	0	0	0	0	0	0	0	0	0	0	0	0	0	0	0	0	0	0	Tryptic	1	1
SGLAVKNGIQTGAGVVDRDYTGEVK	SGLAVKNGIQTGAGVVDRDYTGEVK	R	V	69	93	25	3,4		sp|P33317|DUT_YEAST	P33317	DUT_YEAST	DUT1	Deoxyuridine 5'-triphosphate nucleotidohydrolase			0	0	0	0	1	0	0	0	0	0	1	1	0	0	0	0	0	1	0	0	0	1	0	0	0	0	0	0	0	0	1	1	1	0	0	0	0	0	0	0	0	0	0	0	0	0	0	0	0	0	0	0	0	0	0	0	0	0	0	0	0	0	0	0	0	0	0	0	0	0	0	0	0	0	0	0	0	0	0	0	0	0	0	0	0	0	0	0	0	0	0	0	0	0	0	0	0	0	0	0	0	0	0	0	0	0	0	0	0	0	0	0	0	0	0	0	0	Tryptic	8	8
SGLFAHSDADLK	SGLFAHSDADLK	R	E	118	129	12	2,3		sp|P40029|MSRA_YEAST	P40029	MSRA_YEAST	MXR1	Peptide methionine sulfoxide reductase			0	0	0	0	0	0	0	2	2	0	0	0	0	0	0	0	0	0	0	1	2	0	0	0	0	0	0	0	0	0	0	0	0	1	2	2	0	0	0	0	0	0	0	0	0	0	349438880	831392130	0	0	0	0	0	0	0	0	0	0	289817760	637045760	0	0	0	0	0	0	0	0	0	0	0	0	158132288	498681664	697665470	0	0	0	0	0	0	0	0	0	0	272868000	651684290	0	0	0	0	0	0	0	0	0	0	157046160	506096672	0	0	0	0	0	0	0	0	0	0	0	0	158132288	395185216	546715710	0	0	0	Tryptic	12	7
SGLFAHSDADLKELAK	SGLFAHSDADLKELAK	R	I	118	133	16	2,3,4		sp|P40029|MSRA_YEAST	P40029	MSRA_YEAST	MXR1	Peptide methionine sulfoxide reductase			0	0	0	2	1	1	3	4	3	0	0	0	0	0	0	0	1	1	1	1	3	0	0	0	0	1	0	0	0	0	1	1	1	2	1	3	0	0	0	0	0	0	158643920	207359504	465273856	1028011520	2654435840	2516650240	0	0	0	0	0	0	0	126124496	215302816	357999520	708033920	3152535040	0	0	0	0	94481216	0	0	0	0	99984680	96154632	165110880	716580540	512472160	1695802240	0	0	0	0	0	0	158643920	207359504	257723744	536787552	1462638850	1535409020	0	0	0	0	0	0	0	126124496	215302816	357999520	708033920	1741354500	0	0	0	0	94481216	0	0	0	0	99984680	96154632	165110880	382684704	512472160	967421500	0	0	0	Tryptic	31	18
SGLHHVDVLQAIER	SGLHHVDVLQAIER	K	D	63	76	14	3		sp|Q02793|SKI8_YEAST	Q02793	SKI8_YEAST	SKI8	Antiviral protein SKI8			0	0	0	0	0	0	0	0	0	0	0	0	0	0	0	0	0	0	0	0	0	0	0	0	0	0	0	0	0	0	0	0	0	1	0	0	0	0	0	0	0	0	0	0	0	0	0	0	0	0	0	0	0	0	0	0	0	0	0	0	0	0	0	0	0	0	0	0	0	0	0	0	85919264	0	0	0	0	0	0	0	0	0	0	0	0	0	0	0	0	0	0	0	0	0	0	0	0	0	0	0	0	0	0	0	0	0	0	0	0	0	0	0	0	0	0	0	0	Tryptic	1	1
SGLIVGWPAQETDFDK	SGLIVGWPAQETDFDK	K	L	127	142	16	2		sp|Q04344|HNT1_YEAST	Q04344	HNT1_YEAST	HNT1	Hit family protein 1			1	1	1	0	0	0	0	0	0	1	1	1	1	1	1	0	0	0	0	0	0	1	0	1	0	0	1	1	1	1	0	0	0	0	0	0	1	1	1	77761528	118197680	298980992	0	0	0	0	0	0	174748016	274868416	214373328	82846760	143064576	182530960	0	0	0	0	0	0	133271776	277952480	241680336	0	0	155053936	367177248	117047160	289307104	0	0	0	0	0	0	296897248	338328800	165669184	77761528	118197680	298980992	0	0	0	0	0	0	174748016	274868416	214373328	82846760	143064576	182530960	0	0	0	0	0	0	133271776	277952480	241680336	0	0	155053936	367177248	117047160	289307104	0	0	0	0	0	0	296897248	338328800	165669184	Tryptic	18	18
SGLIVGWPAQETDFDKLGK	SGLIVGWPAQETDFDKLGK	K	L	127	145	19	2,3		sp|Q04344|HNT1_YEAST	Q04344	HNT1_YEAST	HNT1	Hit family protein 1			2	2	1	0	0	0	0	0	0	2	1	0	1	2	2	0	0	0	0	0	0	2	2	0	0	1	1	2	1	2	0	0	0	0	0	0	2	1	2	529030560	537164100	603409150	0	0	0	0	0	0	832024700	543788930	401277280	253881008	389733376	712218750	0	0	0	0	0	0	753588860	1174382080	0	0	0	283868064	851117250	195605584	745742340	0	0	0	0	0	0	659389760	563602240	975636480	432691040	439319584	603409150	0	0	0	0	0	0	611166020	543788930	401277280	253881008	389733376	582180990	0	0	0	0	0	0	606856900	933402430	0	0	0	283868064	683182020	195605584	608858370	0	0	0	0	0	0	659389760	563602240	770954300	Tryptic	29	18
SGLLHIIK	SGLLHIIK	K	K	161	168	8	2		sp|P53136|NSA1_YEAST	P53136	NSA1_YEAST	NSA1	Ribosome biogenesis protein NSA1			0	0	0	0	0	0	1	0	0	0	0	0	0	0	0	0	0	0	1	0	0	0	0	0	0	0	0	0	0	0	0	0	0	1	0	0	0	0	0	0	0	0	0	0	0	205823360	101159176	0	0	0	0	0	0	0	0	0	0	140015472	0	0	0	0	0	0	0	0	0	0	0	0	0	0	175911984	0	0	0	0	0	0	0	0	0	0	0	205823360	101159176	0	0	0	0	0	0	0	0	0	0	140015472	0	0	0	0	0	0	0	0	0	0	0	0	0	0	175911984	0	0	0	0	0	Tryptic	3	3
GLPHNEIAAQICR	GLPHNEIAAQIC[57.0215]R	S	Q	177	189	13	3	12C(57.0215)	sp|P16140|VATB_YEAST	P16140	VATB_YEAST	VMA2	V-type proton ATPase subunit B			0	0	0	0	0	0	0	0	0	0	0	0	0	0	1	0	0	0	0	0	0	0	0	0	0	0	0	0	0	0	0	0	0	0	0	0	0	0	0	0	0	0	0	0	0	0	0	0	0	0	0	0	0	0	0	0	0	0	0	0	0	0	0	0	0	0	0	0	0	0	0	0	0	0	0	0	0	0	0	0	0	0	0	0	0	0	0	0	0	0	0	0	0	0	0	0	0	0	0	0	0	0	0	0	0	0	0	0	0	0	0	0	0	0	0	0	0		1	1
GLTIPNSSSFPAVSK	GLTIPNSSSFPAVSK	L	E	238	252	15	2		sp|P39522|ILV3_YEAST	P39522	ILV3_YEAST	ILV3	Dihydroxy-acid dehydratase, mitochondrial			0	0	0	0	0	0	0	0	0	0	0	0	0	0	0	0	0	0	0	0	0	0	0	0	0	0	0	0	0	0	0	0	0	0	1	0	0	0	0	0	0	0	0	0	0	0	0	0	0	0	0	0	0	0	0	0	0	0	0	0	0	0	0	0	0	0	0	0	0	0	0	0	0	61657064	0	0	0	0	0	0	0	0	0	0	0	0	0	0	0	0	0	0	0	0	0	0	0	0	0	0	0	0	0	0	0	0	0	0	0	0	0	0	0	0	0	0	0		1	1
SGLVLSLPHGYDGQGPEHSSGR	SGLVLSLPHGYDGQGPEHSSGR	R	L	767	788	22	3,4		sp|P20967|ODO1_YEAST	P20967	ODO1_YEAST	KGD1	2-oxoglutarate dehydrogenase, mitochondrial			0	0	0	0	0	0	1	0	0	3	2	2	0	0	1	0	0	0	0	0	0	1	2	3	0	0	0	0	0	0	0	0	0	1	1	0	2	3	3	0	0	0	0	0	0	38102584	0	0	486340768	94409968	312028608	0	0	23061336	0	0	0	0	0	0	158140144	316202176	366246560	0	0	0	0	0	0	0	0	0	54946732	22962984	0	158088336	483676160	450338272	0	0	0	0	0	0	59318376	0	0	290806848	146978112	125480112	0	0	35902052	0	0	0	0	0	0	86600856	221802608	256906656	0	0	0	0	0	0	0	0	0	85541472	35748940	0	246113072	205613040	179707328	Tryptic	25	13
SGMLGLR	SGMLGLR	K	G	115	121	7	2		sp|P40581|GPX3_YEAST	P40581	GPX3_YEAST	HYR1	Glutathione peroxidase-like peroxiredoxin HYR1			0	0	0	1	1	1	1	1	2	0	0	1	0	0	0	1	0	1	1	1	1	0	0	1	0	0	0	0	0	0	1	0	0	1	1	1	0	0	0	0	0	0	211106768	219116944	343329440	524399424	831431810	2803904000	0	0	0	0	0	0	127350800	0	228535520	386963520	568865540	1331650940	0	0	0	0	0	0	0	0	0	149470640	0	154505456	456083104	613225220	810239940	0	0	0	0	0	0	211106768	219116944	343329440	524399424	831431810	2803904000	0	0	0	0	0	0	127350800	0	228535520	386963520	568865540	1331650940	0	0	0	0	0	0	0	0	0	149470640	0	154505456	456083104	613225220	810239940	0	0	0	Tryptic	18	17
SGMMALPR	SGMMALPR	R	T	273	280	8	2		sp|P25605|ILV6_YEAST	P25605	ILV6_YEAST	ILV6	Acetolactate synthase small subunit, mitochondrial			1	2	2	1	2	1	1	1	1	1	2	3	2	2	2	1	0	2	1	1	1	2	2	2	1	2	3	2	2	2	1	2	2	1	2	1	2	2	3	685150910	448943648	295269824	148769808	257383088	251994080	64909068	0	135254544	972276350	678737660	989466690	334085440	568312580	628130750	278173664	0	443432992	119774200	67643200	226576240	1021553860	763825470	902936320	551908030	350597984	810575620	506142016	516449696	728730560	218259120	381809440	310458080	0	142327440	135662000	1471038720	829910780	1347353730	685150910	448943648	295269824	148769808	257383088	251994080	64909068	0	135254544	972276350	678737660	989466690	334085440	568312580	628130750	278173664	0	443432992	119774200	67643200	226576240	1021553860	763825470	902936320	551908030	350597984	810575620	506142016	516449696	728730560	218259120	381809440	310458080	0	142327440	135662000	1471038720	829910780	1347353730	Tryptic	64	38
SGMMALPR	SGMM[15.9949]ALPR	R	T	273	280	8	2	4M(15.9949)	sp|P25605|ILV6_YEAST	P25605	ILV6_YEAST	ILV6	Acetolactate synthase small subunit, mitochondrial			0	0	0	0	0	0	0	0	0	0	0	0	0	0	0	0	0	0	0	0	0	0	0	0	0	0	0	0	1	0	0	0	0	0	0	0	1	0	0	0	0	0	0	0	0	0	0	0	0	0	0	0	0	0	0	0	0	0	0	0	0	0	0	0	0	0	0	74996192	0	0	0	0	0	0	0	133569200	0	0	0	0	0	0	0	0	0	0	0	0	0	0	0	0	0	0	0	0	0	0	0	0	0	0	0	0	0	0	74996192	0	0	0	0	0	0	0	133569200	0	0	Tryptic	2	2
SGMLGLR	SGM[15.9949]LGLR	K	G	115	121	7	2	3M(15.9949)	sp|P40581|GPX3_YEAST	P40581	GPX3_YEAST	HYR1	Glutathione peroxidase-like peroxiredoxin HYR1			0	0	0	0	0	0	0	0	0	0	0	0	0	0	0	0	1	0	0	0	1	0	0	0	0	0	0	0	0	0	0	0	0	0	0	0	1	0	0	0	0	0	0	0	0	0	0	0	0	0	0	0	0	0	0	0	0	0	0	123703664	0	0	0	0	0	0	0	0	0	0	0	0	0	0	0	0	0	0	0	0	0	0	0	0	0	0	0	0	0	0	0	0	0	0	0	0	0	0	0	0	0	0	0	0	0	0	0	0	0	0	0	0	0	0	0	0	0	Tryptic	3	3
SGMMALPR	SGM[15.9949]MALPR	R	T	273	280	8	2	3M(15.9949)	sp|P25605|ILV6_YEAST	P25605	ILV6_YEAST	ILV6	Acetolactate synthase small subunit, mitochondrial			0	0	0	0	0	0	0	0	0	1	0	0	1	0	1	0	0	0	0	0	0	0	1	0	0	0	0	1	1	1	0	0	0	0	0	0	1	1	0	0	0	0	0	0	0	0	0	0	0	0	0	15586904	0	0	0	0	0	0	0	0	0	0	0	0	0	0	12621161	0	0	0	0	0	0	0	0	0	0	0	0	0	0	0	0	0	0	0	0	0	0	0	15586904	0	0	0	0	0	0	0	0	0	0	0	0	0	0	12621161	0	0	0	0	0	0	0	0	0	0	0	Tryptic	9	9
SGMMALPR	SGM[15.9949]M[15.9949]ALPR	R	T	273	280	8	2	3M(15.9949)	sp|P25605|ILV6_YEAST	P25605	ILV6_YEAST	ILV6	Acetolactate synthase small subunit, mitochondrial			0	0	0	0	0	0	0	0	0	0	0	0	0	0	0	0	1	0	0	0	0	0	0	0	0	0	0	0	0	0	0	0	0	0	0	0	0	0	0	0	0	0	0	0	0	0	0	0	0	0	0	0	0	0	0	367158816	0	0	0	0	0	0	0	0	0	0	0	0	0	0	0	0	0	0	0	0	0	0	0	0	0	0	0	0	0	0	0	0	0	0	0	0	0	0	0	0	0	0	0	0	0	0	0	0	0	0	0	0	0	0	0	0	0	0	0	0	0	Tryptic	1	1
SGNDRYTLFINGSK	SGNDRYTLFINGSK	K	C	637	650	14	2,3		sp|Q00955|ACAC_YEAST	Q00955	ACAC_YEAST	ACC1	Acetyl-CoA carboxylase			0	0	0	1	0	0	0	0	0	0	0	0	0	0	0	0	1	0	0	0	0	0	0	0	0	0	0	0	0	0	0	0	0	2	0	0	0	0	0	0	0	0	94904264	0	0	0	0	0	0	0	0	0	0	0	0	0	0	0	95883304	0	0	0	0	0	0	0	0	0	0	0	0	18487252	287713440	166107808	0	0	0	0	0	0	0	94904264	0	0	0	0	0	0	0	0	0	0	0	0	0	0	0	95883304	0	0	0	0	0	0	0	0	0	0	0	0	18487252	287713440	166107808	0	0	0	0	Tryptic	4	3
GLVKTTAGDLWGEESNSKK	GLVKTTAGDLWGEESNSKK	D	Q	148	166	19	2		sp|Q12080|NOP53_YEAST	Q12080	NOP53_YEAST	NOP53	Ribosome biogenesis protein NOP53			0	0	0	0	0	0	0	0	0	0	0	0	0	0	0	0	0	0	0	0	0	1	0	0	0	0	0	0	0	0	0	0	0	0	0	0	0	0	0	0	0	0	0	0	0	0	0	0	0	0	0	0	0	0	0	0	0	0	0	0	0	0	0	0	0	0	0	0	0	0	0	0	0	0	0	0	0	0	0	0	0	0	0	0	0	0	0	0	0	0	0	0	0	0	0	0	0	0	0	0	0	0	0	0	0	0	0	0	0	0	0	0	0	0	0	0	0		1	1
GLVPVPGQPGLMHVKLQLPPGTHR	GLVPVPGQPGLM[15.9949]HVKLQLPPGTHR	I	F	189	212	24	6	12M(15.9949)	sp|Q04739|GAL83_YEAST	Q04739	GAL83_YEAST	GAL83	SNF1 protein kinase subunit beta-3			0	0	0	0	0	0	0	0	0	0	0	0	0	0	0	0	0	0	0	0	0	0	0	0	0	0	0	0	0	0	0	0	0	0	0	0	0	0	1	0	0	0	0	0	0	0	0	0	0	0	0	0	0	0	0	0	0	0	0	0	0	0	0	0	0	0	0	0	0	0	0	0	0	0	0	0	0	0	0	0	0	0	0	0	0	0	0	0	0	0	0	0	0	0	0	0	0	0	0	0	0	0	0	0	0	0	0	0	0	0	0	0	0	0	0	0	0		1	1
GLVRPTK	GLVRPTK	A	D	192	198	7	2		sp|P16140|VATB_YEAST	P16140	VATB_YEAST	VMA2	V-type proton ATPase subunit B			0	0	0	0	0	0	0	0	0	0	0	0	0	0	0	0	0	0	0	0	0	0	0	0	0	0	0	0	1	0	0	0	0	0	0	0	0	0	0	0	0	0	0	0	0	0	0	0	0	0	0	0	0	0	0	0	0	0	0	0	0	0	0	0	0	0	0	9515513	0	0	0	0	0	0	0	0	0	0	0	0	0	0	0	0	0	0	0	0	0	0	0	0	0	0	0	0	0	0	0	0	0	0	0	0	0	0	0	0	0	0	0	0	0	0	0	0	0		1	1
SGNNLVDLSDADTLQR	SGNNLVDLSDADTLQR	K	Y	220	235	16	2		sp|P38249|EIF3A_YEAST	P38249	EIF3A_YEAST	RPG1	Eukaryotic translation initiation factor 3 subunit A			0	0	0	0	0	0	1	0	2	0	0	0	0	0	0	0	0	0	1	1	1	0	0	0	0	0	0	0	0	0	0	0	0	1	2	1	0	0	0	0	0	0	0	0	0	394007904	0	631992580	0	0	0	0	0	0	0	0	0	432713568	718203070	0	0	0	0	0	0	0	0	0	0	0	0	0	293068160	469071648	331776928	0	0	0	0	0	0	0	0	0	394007904	0	631992580	0	0	0	0	0	0	0	0	0	432713568	718203070	0	0	0	0	0	0	0	0	0	0	0	0	0	293068160	469071648	331776928	0	0	0	Tryptic	10	8
GMPAHAYCNSDVFNQVVK	GMPAHAYC[57.0215]NSDVFNQVVK	V	S	273	290	18	3	8C(57.0215)	sp|P38113|ADH5_YEAST	P38113	ADH5_YEAST	ADH5	Alcohol dehydrogenase 5			0	0	0	0	0	0	0	0	0	0	0	0	0	0	0	0	0	0	0	0	0	0	1	0	0	0	0	0	0	0	0	0	0	0	0	0	0	0	0	0	0	0	0	0	0	0	0	0	0	0	0	0	0	0	0	0	0	0	0	0	0	0	0	0	0	0	0	0	0	0	0	0	0	0	0	0	0	0	0	0	0	0	0	0	0	0	0	0	0	0	0	0	0	0	0	0	0	0	0	0	0	0	0	0	0	0	0	0	0	0	0	0	0	0	0	0	0		1	1
SGNPLLMLQGHR	SGNPLLMLQGHR	K	N	661	672	12	2,3		sp|P16649|TUP1_YEAST	P16649	TUP1_YEAST	TUP1	General transcriptional corepressor TUP1			0	3	2	0	0	0	0	0	0	0	2	2	2	2	2	0	0	0	0	0	0	1	2	2	1	0	1	0	2	2	0	0	0	1	0	0	0	2	2	0	241198144	282301344	0	0	0	0	0	0	0	710167420	766295300	156905296	253984144	218047664	0	0	0	0	0	0	543231360	414157312	634726850	521197504	0	685362620	0	146716448	137938304	0	0	0	28614928	0	0	0	320239200	368550816	0	241198144	282301344	0	0	0	0	0	0	0	710167420	766295300	156905296	253984144	218047664	0	0	0	0	0	0	543231360	414157312	634726850	521197504	0	685362620	0	146716448	137938304	0	0	0	0	0	0	0	320239200	368550816	Tryptic	31	17
SGNPLLMLQGHR	SGNPLLM[15.9949]LQGHR	K	N	661	672	12	3	7M(15.9949)	sp|P16649|TUP1_YEAST	P16649	TUP1_YEAST	TUP1	General transcriptional corepressor TUP1			0	0	0	0	0	0	0	0	0	0	0	0	0	0	0	0	1	0	0	0	0	0	0	0	0	0	0	0	0	0	0	0	0	0	1	0	0	0	0	0	0	0	0	0	0	0	0	0	0	0	0	0	0	0	0	0	0	0	0	0	0	0	0	0	0	0	0	0	0	0	0	0	0	0	0	0	0	0	0	0	0	0	0	0	0	0	0	0	0	0	0	0	0	0	0	0	0	0	0	0	0	0	0	0	0	0	0	0	0	0	0	0	0	0	0	0	0	Tryptic	2	2
GMRWAGNANELNAAYAADGYAR	GM[15.9949]RWAGNANELNAAYAADGYAR	E	I	42	63	22	3	2M(15.9949)	sp|P06169|PDC1_YEAST	P06169	PDC1_YEAST	PDC1	Pyruvate decarboxylase isozyme 1	PDC5	sp|P16467|PDC5_YEAST	0	0	0	0	0	0	0	0	0	0	0	0	0	0	0	0	0	0	0	0	0	0	0	0	0	0	1	0	0	0	0	0	0	0	0	0	0	0	0	0	0	0	0	0	0	0	0	0	0	0	0	0	0	0	0	0	0	0	0	0	0	0	0	0	0	0	0	0	0	0	0	0	0	0	0	0	0	0	0	0	0	0	0	0	0	0	0	0	0	0	0	0	0	0	0	0	0	0	0	0	0	0	0	0	0	0	0	0	0	0	0	0	0	0	0	0	0		1	1
GMTTIVR	GM[15.9949]TTIVR	A	D	52	58	7	2	2M(15.9949)	sp|P14126|RL3_YEAST	P14126	RL3_YEAST	RPL3	60S ribosomal protein L3			0	0	0	0	0	0	0	0	0	0	0	0	0	0	0	0	1	0	0	0	0	0	0	0	0	0	0	0	0	0	0	0	0	0	0	0	0	0	0	0	0	0	0	0	0	0	0	0	0	0	0	0	0	0	0	60828052	0	0	0	0	0	0	0	0	0	0	0	0	0	0	0	0	0	0	0	0	0	0	0	0	0	0	0	0	0	0	0	0	0	0	0	0	0	0	0	0	0	0	0	0	0	0	0	0	0	0	0	0	0	0	0	0	0	0	0	0	0		1	1
GNAAFTAKDYDK	GNAAFTAKDYDK	Q	A	12	23	12	2		sp|P15705|STI1_YEAST	P15705	STI1_YEAST	STI1	Heat shock protein STI1			0	1	0	0	0	0	0	0	0	0	0	0	0	0	0	0	0	0	0	0	0	0	0	0	0	0	0	0	0	0	0	0	0	0	0	0	0	0	0	0	0	0	0	0	0	0	0	0	0	0	0	0	0	0	0	0	0	0	0	0	0	0	0	0	0	0	0	0	0	0	0	0	0	0	0	0	0	0	0	0	0	0	0	0	0	0	0	0	0	0	0	0	0	0	0	0	0	0	0	0	0	0	0	0	0	0	0	0	0	0	0	0	0	0	0	0	0		1	1
GNEDLAGIAK	GNEDLAGIAK	N	A	220	229	10	2		sp|P23254|TKT1_YEAST	P23254	TKT1_YEAST	TKL1	Transketolase 1			0	0	0	0	0	0	0	0	0	0	0	0	0	0	0	0	0	0	0	0	1	0	0	0	0	0	0	0	0	0	0	0	0	0	0	0	0	0	0	0	0	0	0	0	0	0	0	0	0	0	0	0	0	0	0	0	0	0	0	0	0	0	0	0	0	0	0	0	0	0	0	0	0	0	0	0	0	0	0	0	0	0	0	0	0	0	0	0	0	0	0	0	0	0	0	0	0	0	0	0	0	0	0	0	0	0	0	0	0	0	0	0	0	0	0	0	0		1	1
GNLEPVGEPDIVEETEVVAQETQETQDADKPK	GNLEPVGEPDIVEETEVVAQETQETQDADKPK	N	K	15	46	32	3		sp|P32481|IF2G_YEAST	P32481	IF2G_YEAST	GCD11	Eukaryotic translation initiation factor 2 subunit gamma			0	0	0	0	0	0	0	0	0	0	0	0	0	0	0	0	0	0	0	0	0	0	0	0	0	0	1	0	0	0	0	0	0	0	0	0	0	0	0	0	0	0	0	0	0	0	0	0	0	0	0	0	0	0	0	0	0	0	0	0	0	0	0	0	0	0	0	0	0	0	0	0	0	0	0	0	0	0	0	0	0	0	0	0	0	0	0	0	0	0	0	0	0	0	0	0	0	0	0	0	0	0	0	0	0	0	0	0	0	0	0	0	0	0	0	0	0		1	1
SGPEWIAENRD	SGPEWIAENRD	K	-	294	304	11	2		sp|Q08686|THTR_YEAST	Q08686	THTR_YEAST	TUM1	Thiosulfate sulfurtransferase TUM1			0	0	0	0	1	1	0	1	0	0	2	2	0	0	1	1	0	1	0	0	0	1	1	2	2	1	2	0	0	1	1	1	1	0	0	0	0	2	2	0	0	0	0	102433456	62338296	0	33441016	0	0	724098690	599576510	0	0	65293268	132994840	0	217501312	0	0	0	231885600	144888416	551839940	43345624	209251088	262808000	0	0	24485198	109559576	171112544	130766712	0	0	0	0	0	605290110	0	0	0	0	102433456	62338296	0	33441016	0	0	724098690	599576510	0	0	65293268	132994840	0	217501312	0	0	0	231885600	144888416	551839940	43345624	209251088	262808000	0	0	24485198	109559576	171112544	130766712	0	0	0	0	0	605290110	Tryptic	27	20
SGPILATVWEGK	SGPILATVWEGK	K	D	71	82	12	2		sp|P36010|NDK_YEAST	P36010	NDK_YEAST	YNK1	Nucleoside diphosphate kinase			0	0	0	0	2	1	0	1	0	0	0	0	0	0	0	0	1	0	0	0	0	0	0	0	0	0	0	0	0	0	1	1	1	0	1	0	0	0	0	0	0	0	0	1225248130	1461539970	0	472270592	335591456	0	0	0	0	0	0	816346240	565152190	0	0	0	0	0	0	0	0	0	0	0	0	0	814962620	982756160	1561370370	0	751640580	586413180	0	0	0	0	0	0	0	1225248130	1461539970	0	472270592	335591456	0	0	0	0	0	0	816346240	565152190	0	0	0	0	0	0	0	0	0	0	0	0	0	814962620	982756160	1561370370	0	751640580	586413180	0	0	0	Tryptic	9	8
SGPILATVWEGKDVVR	SGPILATVWEGKDVVR	K	Q	71	86	16	2,3		sp|P36010|NDK_YEAST	P36010	NDK_YEAST	YNK1	Nucleoside diphosphate kinase			0	0	0	5	4	3	4	4	3	0	0	0	0	0	0	4	4	4	4	4	3	0	1	0	0	1	3	0	0	0	4	4	3	3	3	3	0	0	0	0	0	0	4377497600	8806385700	4347623400	292712416	6052930600	2240985340	0	0	0	0	0	0	5854440400	3627536130	8050300400	2965903100	3862272770	4103282180	0	371813888	0	0	76084112	2001202300	0	0	0	5032081900	3517402110	5080513000	2852596480	2001426180	2010502400	0	0	0	0	0	0	3411615230	6834044900	2790756610	1453830140	4712756700	1531674110	0	0	0	0	0	0	3743321340	2669375230	7152900600	1921700740	2188710910	3171646210	0	316487616	0	0	377890976	1402972420	0	0	0	3536520190	2950090750	4583147000	1672082690	1385919870	1514327300	0	0	0	Tryptic	71	21
GNRPTTSILAQK	GNRPTTSILAQK	S	I	471	482	12	2		sp|P12709|G6PI_YEAST	P12709	G6PI_YEAST	PGI1	Glucose-6-phosphate isomerase			0	0	1	0	0	0	0	0	0	0	0	0	0	0	0	0	0	0	0	0	0	0	0	0	0	0	0	0	0	0	0	0	0	0	0	0	0	0	0	0	0	0	0	0	0	0	0	0	0	0	0	0	0	0	0	0	0	0	0	0	0	0	0	0	0	0	0	0	0	0	0	0	0	0	0	0	0	0	0	0	0	0	0	0	0	0	0	0	0	0	0	0	0	0	0	0	0	0	0	0	0	0	0	0	0	0	0	0	0	0	0	0	0	0	0	0	0		1	1
GNSLRGLVKHLEGISDADIAK	GNSLRGLVKHLEGISDADIAK	H	L	183	203	21	3		sp|P00950|PMG1_YEAST	P00950	PMG1_YEAST	GPM1	Phosphoglycerate mutase 1			0	0	0	0	0	0	0	0	0	0	0	0	0	0	0	0	0	1	0	0	0	0	0	0	0	0	0	0	0	0	0	0	0	0	0	0	0	0	0	0	0	0	0	0	0	0	0	0	0	0	0	0	0	0	0	0	0	0	0	0	0	0	0	0	0	0	0	0	0	0	0	0	0	0	0	0	0	0	0	0	0	0	0	0	0	0	0	0	0	0	0	0	0	0	0	0	0	0	0	0	0	0	0	0	0	0	0	0	0	0	0	0	0	0	0	0	0		1	1
SGQCLGDALR	SGQC[57.0215]LGDALR	K	G	217	226	10	2	4C(57.0215)	sp|P25382|NLE1_YEAST	P25382	NLE1_YEAST	RSA4	Ribosome assembly protein 4			0	0	0	1	1	0	0	1	0	0	0	0	0	0	0	0	0	1	0	0	0	0	0	0	0	0	0	0	0	0	1	0	0	0	0	0	0	0	0	0	0	0	156487840	138717840	241361424	0	245047184	0	0	0	0	0	0	0	111634864	0	145816496	0	216218816	221359824	0	0	0	0	0	0	0	0	0	137341440	0	0	0	314777056	0	0	0	0	0	0	0	156487840	138717840	241361424	0	245047184	0	0	0	0	0	0	0	111634864	0	145816496	0	216218816	221359824	0	0	0	0	0	0	0	0	0	137341440	0	0	0	314777056	0	0	0	0	Tryptic	5	5
SGQDKWEVNVAPESTVLQFK	SGQDKWEVNVAPESTVLQFK	K	E	9	28	20	2,3		sp|P48510|DSK2_YEAST	P48510	DSK2_YEAST	DSK2	Ubiquitin domain-containing protein DSK2			0	2	0	0	1	0	2	5	3	0	0	0	1	0	0	0	0	1	1	0	4	0	0	0	0	0	0	0	2	0	0	0	0	1	0	0	1	0	0	0	113671184	0	0	0	0	0	346719936	235581456	0	0	0	95841920	0	0	0	0	25214736	94693136	0	301806016	0	0	0	0	0	0	0	103152800	0	0	0	0	0	0	0	53495172	0	0	0	113671184	0	0	0	0	0	346719936	235581456	0	0	0	95841920	0	0	0	0	25214736	94693136	0	301806016	0	0	0	0	0	0	0	103152800	0	0	0	0	0	0	0	53495172	0	0	Tryptic	24	12
SGQGAFGNMCR	SGQGAFGNMC[57.0215]R	R	G	85	95	11	2	10C(57.0215)	sp|P10664|RL4A_YEAST	P10664	RL4A_YEAST	RPL4A	60S ribosomal protein L4-A	RPL4B	sp|P49626|RL4B_YEAST	0	0	0	4	5	4	5	5	5	2	0	0	1	0	0	3	3	3	6	6	5	0	0	0	0	1	1	0	0	0	4	4	3	3	5	5	0	0	1	0	0	0	17730201600	25077387300	6189549100	32292366300	17882241000	23445141500	823922050	0	0	0	0	0	3796942590	4447519200	4205898500	21735274500	14607789100	13797085200	0	0	0	0	585931900	0	0	0	0	7575437800	7115026900	4195773700	28700459000	16062512100	11677098000	0	0	31406506	0	0	0	17730201600	25077387300	6189549100	32292366300	17882241000	23445141500	823922050	0	0	0	0	0	3796942590	4447519200	4205898500	21735274500	14607789100	13797085200	0	0	0	0	585931900	0	0	0	0	7575437800	7115026900	4195773700	28700459000	16062512100	11677098000	0	0	31406506	Tryptic	84	23
SGQGAFGNMCR	SGQGAFGNM[15.9949]C[57.0215]R	R	G	85	95	11	2	10C(57.0215)	sp|P10664|RL4A_YEAST	P10664	RL4A_YEAST	RPL4A	60S ribosomal protein L4-A	RPL4B	sp|P49626|RL4B_YEAST	0	0	0	2	4	3	5	3	4	1	0	0	0	0	0	3	6	2	5	5	2	0	0	0	0	1	0	0	0	0	2	3	2	5	4	4	0	0	0	0	0	0	1359875970	1578077310	1389919620	2333078270	928774460	1846732540	80545464	0	0	0	0	0	1587522560	9762294800	320250112	1161542530	1193334270	1037191740	0	0	0	0	0	0	0	0	0	766852290	1254935300	351979744	2198233340	2128903550	757947520	0	0	0	0	0	0	1359875970	1578077310	1389919620	2333078270	928774460	1846732540	80545464	0	0	0	0	0	1587522560	9762294800	320250112	1161542530	1193334270	1037191740	0	0	0	0	0	0	0	0	0	766852290	1254935300	351979744	2198233340	2128903550	757947520	0	0	0	Tryptic	66	20
SGQIANDPSK	SGQIANDPSK	R	K	119	128	10	2		sp|Q02260|SMD1_YEAST	Q02260	SMD1_YEAST	SMD1	Small nuclear ribonucleoprotein Sm D1			0	0	0	0	0	0	0	0	0	0	0	0	0	0	0	0	0	0	0	0	0	1	0	0	0	0	0	0	0	0	0	0	0	0	0	0	0	0	0	0	0	0	0	0	0	0	0	0	0	0	0	0	0	0	0	0	0	0	0	0	0	0	0	0	0	0	0	0	0	0	0	0	0	0	0	0	0	0	0	0	0	0	0	0	0	0	0	0	0	0	0	0	0	0	0	0	0	0	0	0	0	0	0	0	0	0	0	0	0	0	0	0	0	0	0	0	0	Tryptic	1	1
SGQIQPHLDQLNLVLR	SGQIQPHLDQLNLVLR	K	D	37	52	16	2,3		sp|P46672|ARC1_YEAST	P46672	ARC1_YEAST	ARC1	tRNA-aminoacylation cofactor ARC1			2	1	1	1	0	1	1	1	1	1	0	0	4	1	1	1	0	0	1	0	0	0	0	0	0	0	0	2	3	1	0	1	0	1	0	0	1	0	0	844342660	1032639620	1308337790	166778704	0	214147856	185650544	289731008	199024496	162763344	0	0	1007899780	1006487810	844684480	156889088	243124672	250495280	204546576	0	0	304667840	0	0	0	0	0	1519529860	888658620	910929730	201337744	243052624	204380064	157405312	164285056	199185856	242677552	0	0	844342660	926434940	1308337790	166778704	0	214147856	185650544	289731008	199024496	162763344	0	0	931203200	1006487810	844684480	156889088	243124672	250495280	204546576	0	0	304667840	0	0	0	0	0	1519529860	818737860	910929730	201337744	243052624	204380064	157405312	164285056	199185856	242677552	0	0	Tryptic	27	20
SGQLFSQATK	SGQLFSQATK	R	D	836	845	10	2		sp|Q06142|IMB1_YEAST	Q06142	IMB1_YEAST	KAP95	Importin subunit beta-1			0	0	0	0	1	0	0	0	0	0	0	0	0	0	0	0	0	0	0	0	0	0	0	0	0	0	0	0	0	0	0	0	0	0	0	0	0	0	0	0	0	0	0	47456584	0	0	0	0	0	0	0	0	0	0	0	0	0	0	0	0	0	0	0	0	0	0	0	0	0	0	0	0	0	0	0	0	0	0	0	0	0	0	0	0	0	0	0	0	0	0	0	0	0	0	0	0	0	0	0	0	0	0	0	0	0	0	0	0	0	0	0	0	0	0	0	0	0	Tryptic	1	1
SGQNMLKDEL	SGQNMLKDEL	K	-	368	377	10	2		sp|P25303|SCJ1_YEAST	P25303	SCJ1_YEAST	SCJ1	DnaJ-related protein SCJ1			0	0	0	0	0	0	1	0	0	0	0	0	0	0	0	0	0	0	0	1	0	0	0	0	0	0	0	0	0	0	0	0	0	0	0	0	0	0	0	0	0	0	0	0	0	197874112	0	0	0	0	0	0	0	0	0	0	0	0	104779512	0	0	0	0	0	0	0	0	0	0	0	0	0	0	0	0	0	0	0	0	0	0	0	0	0	197874112	0	0	0	0	0	0	0	0	0	0	0	0	104779512	0	0	0	0	0	0	0	0	0	0	0	0	0	0	0	0	0	0	0	Tryptic	2	2
SGQPSPVNFPFLLNLK	SGQPSPVNFPFLLNLK	R	L	83	98	16	2		sp|P50946|OCA1_YEAST	P50946	OCA1_YEAST	OCA1	Putative tyrosine-protein phosphatase OCA1			0	0	1	0	0	0	0	0	0	0	0	0	1	1	0	0	0	0	0	0	0	0	0	0	0	0	0	1	1	0	0	0	0	0	0	0	0	0	0	0	0	69511880	0	0	0	0	0	0	0	0	0	31444826	33296208	0	0	0	0	0	0	0	0	6.1385e+06	0	0	0	0	46007404	25892086	0	0	0	0	0	0	0	0	0	0	0	0	69511880	0	0	0	0	0	0	0	0	0	31444826	33296208	0	0	0	0	0	0	0	0	6.1385e+06	0	0	0	0	46007404	25892086	0	0	0	0	0	0	0	0	0	0	Tryptic	5	5
GNVGFVFTNEPLTEI	GNVGFVFTNEPLTEI	K	K	82	96	15	2		sp|P05317|RLA0_YEAST	P05317	RLA0_YEAST	RPP0	60S acidic ribosomal protein P0			0	0	0	0	0	0	0	1	0	0	0	0	0	0	0	0	0	0	0	0	0	0	0	0	0	0	0	0	0	0	0	0	0	0	0	0	0	0	0	0	0	0	0	0	0	0	11234388	0	0	0	0	0	0	0	0	0	0	0	0	0	0	0	0	0	0	0	0	0	0	0	0	0	0	0	0	0	0	0	0	0	0	0	0	0	0	0	0	0	0	0	0	0	0	0	0	0	0	0	0	0	0	0	0	0	0	0	0	0	0	0	0	0	0	0	0	0	0		1	1
SGRPFPEFDFPQQQGYDK	SGRPFPEFDFPQQQGYDK	R	A	137	154	18	3		sp|P32335|MSS51_YEAST	P32335	MSS51_YEAST	MSS51	Protein MSS51, mitochondrial			0	0	0	1	2	0	0	1	0	0	1	2	0	0	0	1	1	0	0	0	0	0	0	0	3	1	2	0	0	0	0	1	1	0	1	0	0	0	0	0	0	0	132368632	389233600	0	0	227854768	0	0	0	643356350	0	0	0	206831328	225667072	0	0	0	0	0	0	0	353376928	327091776	606336640	0	0	0	0	190148064	307588928	0	0	0	0	0	0	0	0	0	132368632	389233600	0	0	227854768	0	0	0	643356350	0	0	0	206831328	225667072	0	0	0	0	0	0	0	353376928	327091776	606336640	0	0	0	0	190148064	307588928	0	0	0	0	0	0	Tryptic	18	13
RFDAQTGSDR	RFDAQTGSDR	K	E	281	290	10	2,3		sp|P33298|PRS6B_YEAST	P33298	PRS6B_YEAST	RPT3	26S proteasome regulatory subunit 6B homolog			0	0	0	0	2	0	1	0	1	0	0	0	0	0	0	0	1	1	1	0	0	1	0	0	0	0	0	0	0	0	1	2	1	1	1	1	0	0	0	0	0	0	0	208064288	0	58560932	0	49860868	0	0	0	0	0	0	115496560	112382680	30701976	53555724	0	0	37911408	0	0	0	0	0	0	0	0	45639744	254269984	77201352	32568076	141581024	65502676	0	0	0	0	0	0	0	127606496	0	53129920	0	45236712	0	0	0	0	0	0	104785272	101960176	27854638	48588900	0	0	34395460	0	0	0	0	0	0	0	0	88280000	157114208	149328960	62995748	86763560	40541632	0	0	0	Tryptic	15	13
SGSDLQYLSVYSDNGTLK	SGSDLQYLSVYSDNGTLK	R	L	32	49	18	2,3		sp|P28319|CWP1_YEAST	P28319	CWP1_YEAST	CWP1	Cell wall protein CWP1			2	3	3	0	0	0	0	1	1	1	1	1	3	3	0	0	1	1	2	0	1	1	2	0	0	0	0	1	2	2	1	0	1	0	0	1	1	1	2	179420240	350947968	327060896	0	0	0	0	0	0	38040332	0	0	218489248	311662080	0	0	0	0	39523280	0	0	0	65982124	0	0	0	0	370115040	362093760	479324160	0	0	0	0	0	55502280	84124864	124038872	54807732	179420240	292036096	272237344	0	0	0	0	0	0	38040332	0	0	181702560	255303312	0	0	0	0	39523280	0	0	0	65982124	0	0	0	0	370115040	362093760	396363520	0	0	0	0	0	55502280	84124864	124038872	54807732	Tryptic	39	25
SGSDREVDINVSEK	SGSDREVDINVSEK	K	I	48	61	14	2,3		sp|P32387|RM41_YEAST	P32387	RM41_YEAST	MRP20	54S ribosomal protein L41, mitochondrial			0	0	0	1	2	0	0	1	0	0	0	0	0	0	0	0	0	0	0	0	0	0	0	0	0	0	0	0	0	0	0	0	0	0	0	1	0	0	0	0	0	0	66924572	127508520	0	0	0	0	0	0	0	0	0	0	0	0	0	0	0	0	0	0	0	0	0	0	0	0	0	0	0	0	0	0	30809964	0	0	0	0	0	0	42695176	69785312	0	0	0	0	0	0	0	0	0	0	0	0	0	0	0	0	0	0	0	0	0	0	0	0	0	0	0	0	0	0	118672648	0	0	0	Tryptic	5	4
SGSEFQYNAK	SGSEFQYNAK	K	L	233	242	10	2		sp|Q08446|SGT1_YEAST	Q08446	SGT1_YEAST	SGT1	Protein SGT1			0	0	0	0	0	0	0	0	0	0	0	0	0	0	0	0	0	0	0	1	0	1	0	0	0	0	0	0	0	0	0	0	0	0	0	1	0	0	0	0	0	0	0	0	0	0	0	0	0	0	0	0	0	0	0	0	0	0	43565552	0	0	0	0	0	0	0	0	0	0	0	0	0	0	0	13007480	0	0	0	0	0	0	0	0	0	0	0	0	0	0	0	0	0	0	0	0	0	0	43565552	0	0	0	0	0	0	0	0	0	0	0	0	0	0	0	13007480	0	0	0	Tryptic	3	3
SGSELETVKQELNNAQEK	SGSELETVKQELNNAQEK	K	I	1580	1597	18	3		sp|P25386|USO1_YEAST	P25386	USO1_YEAST	USO1	Intracellular protein transport protein USO1			0	0	0	0	0	0	0	0	0	0	0	0	0	0	0	0	0	0	1	0	0	0	0	0	0	0	0	0	0	0	0	0	0	0	0	0	0	0	0	0	0	0	0	0	0	0	0	0	0	0	0	0	0	0	0	0	0	108507032	0	0	0	0	0	0	0	0	0	0	0	0	0	0	129254632	0	0	0	0	0	0	0	0	0	0	0	0	0	0	0	0	0	0	0	0	0	0	0	108507032	0	0	0	0	0	0	0	0	0	0	0	0	0	0	129254632	0	0	0	0	0	Tryptic	1	1
SGSFDQTYVK	SGSFDQTYVK	K	K	20	29	10	2		sp|P42842|EMW1_YEAST	P42842	EMW1_YEAST	EMW1	Essential for maintenance of the cell wall protein 1			1	0	1	0	0	0	0	0	0	0	0	0	1	1	0	0	0	0	0	0	0	0	0	0	0	0	0	1	0	1	0	0	0	0	0	0	0	0	0	36621516	0	0	0	0	0	0	0	0	0	0	0	0	0	0	0	0	0	0	0	0	0	0	0	0	0	0	58498016	0	49571544	0	0	0	0	0	0	0	0	0	36621516	0	0	0	0	0	0	0	0	0	0	0	0	0	0	0	0	0	0	0	0	0	0	0	0	0	0	58498016	0	49571544	0	0	0	0	0	0	0	0	0	Tryptic	6	6
GNYPINAVTTMA	GNYPINAVTTMA	K	E	338	349	12	2		sp|P00549|KPYK1_YEAST	P00549	KPYK1_YEAST	CDC19	Pyruvate kinase 1			0	0	0	1	0	0	0	0	0	0	0	0	0	0	0	0	0	0	0	0	0	0	0	0	0	0	0	0	0	0	0	0	0	0	0	0	0	0	0	0	0	0	136495072	0	0	0	0	0	0	0	0	0	0	0	0	0	0	0	0	0	0	0	0	0	0	0	0	0	0	0	0	0	0	0	0	0	0	0	0	0	0	0	0	0	0	0	0	0	0	0	0	0	0	0	0	0	0	0	0	0	0	0	0	0	0	0	0	0	0	0	0	0	0	0	0	0	0		1	1
SGSIFDQNFK	SGSIFDQNFK	K	R	156	165	10	2		sp|P50109|PSP2_YEAST	P50109	PSP2_YEAST	PSP2	Protein PSP2			0	0	0	0	0	0	0	0	0	0	0	0	0	0	0	0	1	0	0	0	0	0	0	0	0	0	0	0	0	0	0	0	0	0	0	0	0	0	0	0	0	0	0	0	0	0	0	0	0	0	0	0	0	0	0	0	0	0	0	0	0	0	0	0	0	0	0	0	0	0	0	0	0	0	0	0	0	0	0	0	0	0	0	0	0	0	0	0	0	0	0	0	0	0	0	0	0	0	0	0	0	0	0	0	0	0	0	0	0	0	0	0	0	0	0	0	0	Tryptic	1	1
SGSIFDQNFKR	SGSIFDQNFKR	K	D	156	166	11	2		sp|P50109|PSP2_YEAST	P50109	PSP2_YEAST	PSP2	Protein PSP2			0	0	0	0	0	0	1	1	0	1	0	0	0	0	0	0	0	0	1	0	0	0	0	0	0	0	1	0	0	0	0	0	0	1	0	0	0	0	0	0	0	0	0	0	0	112047344	0	0	0	0	0	0	0	0	0	0	0	85059064	0	0	0	0	0	0	0	25169954	0	0	0	0	0	0	44665764	0	0	0	0	0	0	0	0	0	0	0	112047344	0	0	0	0	0	0	0	0	0	0	0	85059064	0	0	0	0	0	0	0	25169954	0	0	0	0	0	0	44665764	0	0	0	0	0	Tryptic	6	6
SGSIVHINTPK	SGSIVHINTPK	R	T	217	227	11	3		sp|P36007|LTHAD_YEAST	P36007	LTHAD_YEAST	SRY1	L-threo-3-hydroxyaspartate ammonia-lyase			0	1	0	0	0	0	0	0	0	0	0	0	1	0	1	0	0	0	0	0	0	0	0	0	0	0	0	0	1	1	0	0	0	0	0	0	0	0	0	0	0	0	0	0	0	0	0	0	0	0	0	0	0	0	0	0	0	0	0	0	0	0	0	0	0	0	0	23875586	0	0	0	0	0	0	0	0	0	0	0	0	0	0	0	0	0	0	0	0	0	0	0	0	0	0	0	0	0	0	0	0	0	0	0	0	0	0	0	0	0	0	0	0	0	0	0	0	0	Tryptic	5	5
SGSNPDSAAVEHAR	SGSNPDSAAVEHAR	K	Q	222	235	14	2,3		sp|P32468|CDC12_YEAST	P32468	CDC12_YEAST	CDC12	Cell division control protein 12			2	2	1	2	1	0	2	1	2	0	1	1	1	1	1	0	2	2	1	2	2	2	2	1	0	0	1	0	1	2	2	2	1	2	1	2	0	1	1	180326240	174243904	94572496	296954432	25830102	0	484400320	308170528	442940992	0	173752032	201344624	12736579	145163168	135188960	304601408	12365464	205757216	313522208	343780288	316925728	194040000	167809152	138611728	0	0	172095552	0	146783264	156641296	242609280	297694272	194113408	330694432	415892736	285374208	0	159827648	118466696	144593952	131898800	82761936	251328208	223005376	0	445184832	269685056	383545472	0	152053232	176199968	109961848	127034656	118306064	232664080	106757808	157634736	274368416	292453024	258323824	156979056	117044904	121301384	0	0	150603632	0	128452432	123003128	187371312	213050208	145327776	272229920	363954528	216204336	0	139867792	103672136	Tryptic	48	32
SGSTEETTANTGTIGK	SGSTEETTANTGTIGK	K	R	134	149	16	2		sp|P35189|TAF14_YEAST	P35189	TAF14_YEAST	TAF14	Transcription initiation factor TFIID subunit 14			1	1	1	2	1	1	1	1	1	1	1	0	1	1	1	1	1	1	1	0	1	1	1	1	0	1	1	1	0	1	1	1	1	1	0	1	1	0	1	41541240	81965488	53293828	145449008	137316432	186724160	152170336	158546896	147942336	105052208	89158520	0	91046936	100802720	0	130781424	120275984	176880672	136022496	0	180160560	66200284	65913644	109589592	145932320	85790304	133827944	10347287	128039592	0	104841928	146114128	113749064	72160184	0	153869072	0	0	35960472	41541240	81965488	53293828	145449008	137316432	186724160	152170336	158546896	147942336	105052208	89158520	0	91046936	100802720	0	130781424	120275984	176880672	136022496	0	180160560	66200284	65913644	109589592	145932320	85790304	133827944	10347287	128039592	0	104841928	146114128	113749064	72160184	0	153869072	0	0	35960472	Tryptic	34	33
SGSTEETTANTGTIGKR	SGSTEETTANTGTIGKR	K	R	134	150	17	3		sp|P35189|TAF14_YEAST	P35189	TAF14_YEAST	TAF14	Transcription initiation factor TFIID subunit 14			1	1	0	0	0	0	1	0	0	0	0	0	1	0	1	0	0	1	0	0	0	0	1	0	0	0	0	0	0	1	0	0	1	0	0	0	0	0	0	27698598	31587310	0	0	0	0	17527706	0	0	0	0	0	20410872	0	21228560	0	0	27176582	0	0	0	0	15317341	0	0	0	0	0	0	12715957	0	0	14375187	0	0	10261203	0	0	0	27698598	31587310	0	0	0	0	17527706	0	0	0	0	0	20410872	0	21228560	0	0	27176582	0	0	0	0	15317341	0	0	0	0	0	0	12715957	0	0	14375187	0	0	10261203	0	0	0	Tryptic	9	9
SGSTMGTPTVHNSTAAAPIAAPK	SGSTMGTPTVHNSTAAAPIAAPK	K	K	189	211	23	3		sp|P40356|MED3_YEAST	P40356	MED3_YEAST	PGD1	Mediator of RNA polymerase II transcription subunit 3			0	0	0	0	0	0	0	1	1	0	0	0	0	0	0	0	0	0	0	0	0	0	0	0	0	0	0	0	0	0	0	0	0	0	0	0	0	0	0	0	0	0	0	0	0	0	0	0	0	0	0	0	0	0	0	0	0	0	0	0	0	0	0	0	0	0	0	0	0	0	0	0	0	0	0	0	0	0	0	0	0	0	0	0	0	0	0	0	0	0	0	0	0	0	0	0	0	0	0	0	0	0	0	0	0	0	0	0	0	0	0	0	0	0	0	0	0	Tryptic	2	2
SGSYSADLVSMNTSQEDVEK	SGSYSADLVSMNTSQEDVEK	K	L	463	482	20	2		sp|Q08645|FOLE_YEAST	Q08645	FOLE_YEAST	MET7	Folylpolyglutamate synthase			0	0	0	0	0	0	0	0	0	2	1	1	0	0	0	0	0	0	0	0	0	1	1	1	0	1	1	0	0	0	0	2	0	0	0	0	1	0	0	0	0	0	0	0	0	0	0	0	94303224	146885648	118511376	0	0	0	0	0	0	0	0	0	14633152	12413927	91157976	0	35342440	81306560	0	0	0	0	49657564	0	0	0	0	10528598	0	0	0	0	0	0	0	0	0	0	0	94303224	146885648	118511376	0	0	0	0	0	0	0	0	0	14633152	12413927	91157976	0	35342440	81306560	0	0	0	0	49657564	0	0	0	0	10528598	0	0	Tryptic	12	10
SGSYSADLVSMNTSQEDVEKLK	SGSYSADLVSMNTSQEDVEKLK	K	V	463	484	22	3		sp|Q08645|FOLE_YEAST	Q08645	FOLE_YEAST	MET7	Folylpolyglutamate synthase			0	0	0	0	0	0	0	0	0	1	1	1	0	0	0	0	0	1	0	0	0	0	0	0	0	1	1	0	0	0	0	1	0	0	0	0	0	0	0	0	0	0	0	0	0	0	0	0	0	43040964	0	0	0	0	0	0	0	0	0	0	0	0	0	0	47694620	0	0	0	0	0	0	0	0	0	0	0	0	0	0	0	0	0	0	0	0	0	0	0	43040964	0	0	0	0	0	0	0	0	0	0	0	0	0	0	47694620	0	0	0	0	0	0	0	0	0	0	0	0	0	Tryptic	7	7
SGTHNMYK	SGTHNMYK	R	E	85	92	8	2,3		sp|P0CX23|RL20A_YEAST	P0CX23	RL20A_YEAST	RPL20A	60S ribosomal protein L20-A	RPL20B	sp|P0CX24|RL20B_YEAST	0	0	0	2	2	1	2	0	2	0	0	0	0	0	0	2	1	0	2	1	2	0	0	0	0	0	0	0	0	0	2	2	1	2	1	1	0	0	0	0	0	0	480269696	1678444930	115660616	373390016	0	247742784	0	0	0	0	0	0	286543488	77362816	0	438566400	1393744510	236618784	0	0	0	0	0	0	0	0	0	383183232	469922528	20559086	349705664	177433280	134938848	0	0	0	0	0	0	360823168	1217319170	109172648	280898400	0	179990464	0	0	0	0	0	0	212273600	73023160	0	326978880	1315562620	174460592	0	0	0	0	0	0	0	0	0	293823744	349722976	73220504	267635408	167480176	127369472	0	0	0	Tryptic	26	16
SGTHNMYKEIR	SGTHNMYKEIR	R	D	85	95	11	2,3,4		sp|P0CX23|RL20A_YEAST	P0CX23	RL20A_YEAST	RPL20A	60S ribosomal protein L20-A	RPL20B	sp|P0CX24|RL20B_YEAST	0	0	0	2	0	0	1	3	0	0	0	0	0	0	0	1	0	0	1	0	2	0	0	0	0	0	0	0	0	0	0	0	0	1	0	0	0	0	0	0	0	0	683426690	0	0	166403824	662780990	0	0	0	0	0	0	0	0	0	0	186168656	0	349346784	0	0	0	0	0	0	0	0	0	0	0	0	194765856	0	0	0	0	0	0	0	0	350252960	0	0	166988336	341730272	0	0	0	0	0	0	0	0	0	0	186822592	0	186674960	0	0	0	0	0	0	0	0	0	0	0	0	195449984	0	0	0	0	0	Tryptic	11	7
SGTHNMYKEIRDVSR	SGTHNMYKEIRDVSR	R	V	85	99	15	4		sp|P0CX23|RL20A_YEAST	P0CX23	RL20A_YEAST	RPL20A	60S ribosomal protein L20-A	RPL20B	sp|P0CX24|RL20B_YEAST	0	0	0	1	0	0	0	0	0	0	0	0	0	0	0	0	0	0	0	0	0	0	0	0	0	0	0	0	0	0	0	0	0	0	0	0	0	0	0	0	0	0	163368160	0	0	0	0	0	0	0	0	0	0	0	0	0	0	0	0	0	0	0	0	0	0	0	0	0	0	0	0	0	0	0	0	0	0	0	0	0	0	0	0	0	0	0	0	0	0	0	0	0	0	0	0	0	0	0	0	0	0	0	0	0	0	0	0	0	0	0	0	0	0	0	0	0	0	Tryptic	1	1
SGTHNMYK	SGTHNM[15.9949]YK	R	E	85	92	8	3	6M(15.9949)	sp|P0CX23|RL20A_YEAST	P0CX23	RL20A_YEAST	RPL20A	60S ribosomal protein L20-A	RPL20B	sp|P0CX24|RL20B_YEAST	0	0	0	0	0	0	0	0	0	0	0	0	0	0	0	0	0	0	0	1	0	0	0	0	0	0	0	0	0	0	0	0	0	0	0	0	0	0	0	0	0	0	0	0	0	0	0	0	0	0	0	0	0	0	0	0	0	0	318608480	0	0	0	0	0	0	0	0	0	0	0	0	0	0	0	0	0	0	0	0	0	0	0	0	0	0	0	0	0	0	0	0	0	0	0	0	0	0	0	0	0	0	0	0	0	0	0	0	0	0	0	0	0	0	0	0	0	0	Tryptic	1	1
SGTHNMYKEIR	SGTHNM[15.9949]YKEIR	R	D	85	95	11	3	6M(15.9949)	sp|P0CX23|RL20A_YEAST	P0CX23	RL20A_YEAST	RPL20A	60S ribosomal protein L20-A	RPL20B	sp|P0CX24|RL20B_YEAST	0	0	0	1	0	0	0	0	0	0	0	0	0	0	0	0	0	0	0	0	0	0	0	0	0	0	0	0	0	0	0	0	0	0	0	0	0	0	0	0	0	0	23025970	0	0	0	0	0	0	0	0	0	0	0	0	0	0	0	0	0	0	0	0	0	0	0	0	0	0	0	0	0	0	0	0	0	0	0	0	0	0	0	0	0	0	0	0	0	0	0	0	0	0	0	0	0	0	0	0	0	0	0	0	0	0	0	0	0	0	0	0	0	0	0	0	0	0	Tryptic	1	1
SGTLAPPLVAGFGEAAR	SGTLAPPLVAGFGEAAR	R	L	334	350	17	2		sp|P25374|NFS1_YEAST	P25374	NFS1_YEAST	NFS1	Cysteine desulfurase, mitochondrial			0	0	1	0	1	1	1	0	1	0	0	0	0	1	1	1	0	0	1	1	1	0	1	0	1	0	0	1	0	0	0	0	1	1	1	1	0	0	0	0	0	226122512	0	0	341193856	443369440	0	639925630	0	0	0	0	102317656	67602944	256083904	0	0	315667104	716659520	373063488	0	78779856	0	0	0	0	90080952	0	0	0	0	122670464	321055680	397928544	282013088	0	0	0	0	0	226122512	0	0	341193856	443369440	0	639925630	0	0	0	0	102317656	67602944	256083904	0	0	315667104	716659520	373063488	0	78779856	0	0	0	0	90080952	0	0	0	0	122670464	321055680	397928544	282013088	0	0	0	Tryptic	18	18
SGTLTYEAVQQTTK	SGTLTYEAVQQTTK	R	T	184	197	14	2,3		sp|P53598|SUCA_YEAST	P53598	SUCA_YEAST	LSC1	Succinate--CoA ligase [ADP-forming] subunit alpha, mitochondrial			3	3	3	1	0	1	1	0	0	3	3	3	3	3	3	2	1	0	1	1	1	2	3	3	1	1	2	2	3	2	1	1	0	1	2	1	3	3	3	2627567360	2453497090	2187636740	240970480	0	312336416	243425744	0	0	1302936060	1734422780	1443601410	2023176700	2266974720	1933660540	407509376	0	0	0	214790336	320038912	1560658050	2288225020	1887806980	471052640	275400288	651849410	1535681790	2092376190	1474806780	197827504	0	0	167498864	363978016	245640384	1321660670	2370303490	1936574590	2121071620	2075020420	1891906430	240970480	0	312336416	243425744	0	0	1302936060	1492197890	1261544190	1721802750	1970705660	1564903420	407509376	0	0	0	214790336	320038912	1560658050	1997770880	1652737150	471052640	275400288	651849410	1535681790	1781203330	1474806780	197827504	0	0	167498864	363978016	245640384	1321660670	2030120830	1701255680	Tryptic	70	34
SGTPISFISK	SGTPISFISK	K	Y	164	173	10	2		sp|P37292|GLYM_YEAST	P37292	GLYM_YEAST	SHM1	Serine hydroxymethyltransferase, mitochondrial			0	1	0	0	1	0	0	1	1	1	0	1	0	0	1	1	1	1	0	1	0	1	0	1	0	1	0	0	0	0	0	1	1	0	1	0	1	0	0	0	262488128	0	0	263917840	0	0	603734210	456169472	433487840	0	323790336	0	0	410814848	231090576	187978304	190162496	0	518826592	0	423862144	0	277403872	0	210751600	0	0	0	0	0	256188768	208780672	0	762899140	329724576	463546688	0	0	0	262488128	0	0	263917840	0	0	603734210	456169472	433487840	0	323790336	0	0	410814848	231090576	187978304	190162496	0	518826592	0	423862144	0	277403872	0	210751600	0	0	0	0	0	256188768	208780672	0	762899140	329724576	463546688	0	0	Tryptic	18	18
SGTPNPHAELWVYSMK	SGTPNPHAELWVYSMK	K	D	297	312	16	3		sp|P18962|DAP2_YEAST	P18962	DAP2_YEAST	DAP2	Dipeptidyl aminopeptidase B			1	1	1	0	0	0	0	0	0	0	0	0	1	0	0	0	0	0	0	0	0	0	0	1	0	0	0	2	0	1	0	0	0	0	0	0	0	0	0	21939240	21241278	25131184	0	0	0	0	0	0	0	0	0	22394432	0	0	0	0	0	0	0	0	0	0	28211170	0	0	0	19062006	0	32955806	0	0	0	0	0	0	0	0	0	21939240	21241278	25131184	0	0	0	0	0	0	0	0	0	22394432	0	0	0	0	0	0	0	0	0	0	28211170	0	0	0	19062006	0	32955806	0	0	0	0	0	0	0	0	0	Tryptic	8	7
SGTVSLNNTVK	SGTVSLNNTVK	K	D	185	195	11	2		sp|P41895|T2FA_YEAST	P41895	T2FA_YEAST	TFG1	Transcription initiation factor IIF subunit alpha			0	0	0	0	0	0	0	0	1	0	0	0	0	0	0	0	0	0	0	0	0	0	0	0	0	0	0	0	0	0	0	0	0	0	0	0	0	0	0	0	0	0	0	0	0	0	0	95842224	0	0	0	0	0	0	0	0	0	0	0	0	0	0	0	0	0	0	0	0	0	0	0	0	0	0	0	0	0	0	0	0	0	0	0	0	0	0	0	0	0	0	0	0	0	0	0	0	0	0	0	0	0	0	0	0	0	0	0	0	0	0	0	0	0	0	0	0	0	Tryptic	1	1
SGVAVADESLTAFNDLK	SGVAVADESLTAFNDLK	R	L	4	20	17	2,3		sp|Q03048|COFI_YEAST	Q03048	COFI_YEAST	COF1	Cofilin			1	2	1	1	1	0	1	1	1	1	1	1	3	2	1	1	1	1	1	1	1	1	1	0	0	0	1	1	3	2	0	0	1	1	0	0	1	0	1	394306016	710618940	781665150	91263392	166248528	0	86956392	119810944	172914480	319718176	373049824	319754368	532776768	905469950	397371392	100807728	88451072	153225584	98097720	130695856	104762072	278271808	398799232	0	0	0	238392032	891340480	800446460	516710144	0	0	131694200	0	0	145295600	292241984	486929792	432277280	394306016	626806460	687551490	91263392	166248528	0	86956392	119810944	172914480	319718176	373049824	319754368	469081152	789248510	397371392	100807728	88451072	153225584	98097720	130695856	104762072	278271808	398799232	0	0	0	238392032	891340480	704985410	453123648	0	0	131694200	0	0	145295600	292241984	486929792	432277280	Tryptic	37	30
GNYPINAVTTMAETA	GNYPINAVTTM[15.9949]AETA	K	V	338	352	15	2	11M(15.9949)	sp|P00549|KPYK1_YEAST	P00549	KPYK1_YEAST	CDC19	Pyruvate kinase 1			0	0	0	0	0	0	0	0	0	0	0	0	0	0	0	0	1	0	0	0	0	0	0	0	0	0	0	0	0	0	0	0	0	0	0	0	0	0	0	0	0	0	0	0	0	0	0	0	0	0	0	0	0	0	0	0	0	0	0	0	0	0	0	0	0	0	0	0	0	0	0	0	0	0	0	0	0	0	0	0	0	0	0	0	0	0	0	0	0	0	0	0	0	0	0	0	0	0	0	0	0	0	0	0	0	0	0	0	0	0	0	0	0	0	0	0	0		1	1
SGVEGNDVVR	SGVEGNDVVR	K	T	766	775	10	2		sp|P15274|AMPD_YEAST	P15274	AMPD_YEAST	AMD1	AMP deaminase			0	0	0	1	0	1	0	0	1	1	0	1	1	1	0	1	1	1	1	0	1	2	3	1	1	1	1	1	1	0	1	0	0	1	0	1	1	2	3	0	0	0	88750952	0	0	0	0	86309464	185369584	0	157518640	34230656	18694376	0	0	0	94468264	0	0	86168616	120215616	153177424	266980944	154343136	119071680	126306344	102970048	61348692	0	95598952	0	0	149213504	0	95304616	348652768	217111344	301248320	0	0	0	88750952	0	0	0	0	86309464	185369584	0	157518640	34230656	18694376	0	0	0	94468264	0	0	86168616	120215616	153177424	266980944	154343136	119071680	126306344	102970048	61348692	0	95598952	0	0	149213504	0	95304616	348652768	217111344	301248320	Tryptic	32	26
GNYVIIIGHNPDENK	GNYVIIIGHNPDENK	S	T	131	145	15	3		sp|P0CX45|RL2A_YEAST	P0CX45	RL2A_YEAST	RPL2A	60S ribosomal protein L2-A	RPL2B	sp|P0CX46|RL2B_YEAST	0	0	0	0	0	0	0	0	0	0	0	0	0	0	0	0	0	0	0	0	0	0	0	0	0	0	0	0	0	0	0	0	0	0	1	0	0	0	0	0	0	0	0	0	0	0	0	0	0	0	0	0	0	0	0	0	0	0	0	0	0	0	0	0	0	0	0	0	0	0	0	0	0	68594120	0	0	0	0	0	0	0	0	0	0	0	0	0	0	0	0	0	0	0	0	0	0	0	0	0	0	0	0	0	0	0	0	0	0	0	0	0	0	0	0	0	0	0		1	1
SGVFPTTR	SGVFPTTR	K	S	12	19	8	2		sp|P17558|RTPT_YEAST	P17558	RTPT_YEAST	PET123	37S ribosomal protein PET123, mitochondrial			0	0	0	1	0	0	1	1	0	0	0	0	0	0	0	0	0	0	0	0	0	0	0	0	0	0	0	0	0	0	1	0	0	1	2	0	0	0	0	0	0	0	121087576	0	0	142322832	0	0	0	0	0	0	0	0	0	0	0	0	0	0	0	0	0	0	0	0	0	0	0	129219512	0	0	240477824	322443136	0	0	0	0	0	0	0	121087576	0	0	142322832	0	0	0	0	0	0	0	0	0	0	0	0	0	0	0	0	0	0	0	0	0	0	0	129219512	0	0	240477824	322443136	0	0	0	0	Tryptic	7	6
GPEEIYPNPTVYNSVK	GPEEIYPNPTVYNSVK	W	F	50	65	16	2		sp|P45978|SCD6_YEAST	P45978	SCD6_YEAST	SCD6	Protein SCD6			0	0	0	0	0	0	0	0	0	0	0	0	0	0	0	0	0	0	0	0	0	0	0	0	0	0	0	0	0	0	0	0	0	0	0	0	0	1	0	0	0	0	0	0	0	0	0	0	0	0	0	0	0	0	0	0	0	0	0	0	0	0	0	0	0	0	0	0	0	0	0	0	0	0	0	0	0	0	0	0	0	0	0	0	0	0	0	0	0	0	0	0	0	0	0	0	0	0	0	0	0	0	0	0	0	0	0	0	0	0	0	0	0	0	0	0	0		1	1
SGVHMIESPQQAEDVAK	SGVHMIESPQQAEDVAK	K	E	95	111	17	2,3		sp|P53312|SUCB_YEAST	P53312	SUCB_YEAST	LSC2	Succinate--CoA ligase [ADP-forming] subunit beta, mitochondrial			6	6	1	1	1	1	0	0	0	2	4	3	5	6	6	1	0	1	1	0	2	3	6	4	2	2	1	2	5	6	0	0	1	0	0	0	2	6	4	1842424060	2007282050	1800396160	0	0	0	0	0	0	720320510	651049340	506260864	1460495620	1626519550	1919098110	0	0	41988540	20552422	0	0	878328190	1433560190	915486140	0	77517552	185902672	1267516930	2120720000	2252554240	0	0	0	0	0	0	1177235070	1219788670	773999360	1778814980	2058803580	1368077440	0	0	0	0	0	0	720320510	651049340	422012608	1470532100	1693480960	2012566530	0	0	41988540	20552422	0	0	557435070	1422188030	784659010	0	77517552	185902672	1267516930	1994664830	2290896130	0	0	0	0	0	0	1177235070	678024000	694676740	Tryptic	91	29
SGVHMIESPQQAEDVAKEMLNHNLITK	SGVHMIESPQQAEDVAKEMLNHNLITK	K	Q	95	121	27	4,5		sp|P53312|SUCB_YEAST	P53312	SUCB_YEAST	LSC2	Succinate--CoA ligase [ADP-forming] subunit beta, mitochondrial			2	1	0	0	0	0	0	0	0	0	0	0	0	1	1	0	0	0	0	0	0	0	0	0	0	0	0	0	0	0	0	0	0	0	0	0	0	0	0	490986080	153598144	0	0	0	0	0	0	0	0	0	0	0	136500992	94804112	0	0	0	0	0	0	0	0	0	0	0	0	0	0	0	0	0	0	0	0	0	0	0	0	297180288	153598144	0	0	0	0	0	0	0	0	0	0	0	136500992	94804112	0	0	0	0	0	0	0	0	0	0	0	0	0	0	0	0	0	0	0	0	0	0	0	0	Tryptic	5	4
SGVHMIESPQQAEDVAK	SGVHM[15.9949]IESPQQAEDVAK	K	E	95	111	17	3	5M(15.9949)	sp|P53312|SUCB_YEAST	P53312	SUCB_YEAST	LSC2	Succinate--CoA ligase [ADP-forming] subunit beta, mitochondrial			0	1	4	0	0	0	0	0	0	0	0	1	1	2	0	0	0	0	0	0	0	0	1	1	0	0	0	0	2	1	0	0	0	0	0	0	0	3	0	0	42663876	223342464	0	0	0	0	0	0	0	0	8907162	43504936	64727896	0	0	0	0	0	0	0	0	24761188	0	0	0	0	0	106054600	109078360	0	0	0	0	0	0	0	130576864	0	0	42663876	223342464	0	0	0	0	0	0	0	0	8907162	43504936	64727896	0	0	0	0	0	0	0	0	24761188	0	0	0	0	0	106054600	109078360	0	0	0	0	0	0	0	130576864	0	Tryptic	17	10
SGVHMIESPQQAEDVAKEMLNHNLITK	SGVHM[15.9949]IESPQQAEDVAKEMLNHNLITK	K	Q	95	121	27	5	5M(15.9949)	sp|P53312|SUCB_YEAST	P53312	SUCB_YEAST	LSC2	Succinate--CoA ligase [ADP-forming] subunit beta, mitochondrial			0	1	0	0	0	0	0	0	0	0	0	0	0	0	0	0	0	0	0	0	0	0	0	0	0	0	0	0	0	0	0	0	0	0	0	0	0	0	0	0	79631672	0	0	0	0	0	0	0	0	0	0	0	0	0	0	0	0	0	0	0	0	0	0	0	0	0	0	0	0	0	0	0	0	0	0	0	0	0	0	0	0	0	0	0	0	0	0	0	0	0	0	0	0	0	0	0	0	0	0	0	0	0	0	0	0	0	0	0	0	0	0	0	0	0	0	0	0	Tryptic	1	1
SGVPGCIFIHAAGFIGGAK	SGVPGC[57.0215]IFIHAAGFIGGAK	K	S	306	324	19	3	6C(57.0215)	sp|P40093|YEY6_YEAST	P40093	YEY6_YEAST	YER156C	MYG1 protein YER156C			1	0	0	0	0	0	0	0	0	0	0	0	0	0	1	0	0	0	0	0	0	0	0	0	0	0	0	0	0	0	0	0	0	0	0	0	0	0	0	103169936	0	0	0	0	0	0	0	0	0	0	0	0	0	98635464	0	0	0	0	0	0	0	0	0	0	0	0	0	0	0	0	0	0	0	0	0	0	20575880	0	103169936	0	0	0	0	0	0	0	0	0	0	0	0	0	98635464	0	0	0	0	0	0	0	0	0	0	0	0	0	0	0	0	0	0	0	0	0	0	20575880	0	Tryptic	2	2
SGVQTAYIDYSSK	SGVQTAYIDYSSK	K	R	50	62	13	2		sp|Q08285|RRP40_YEAST	Q08285	RRP40_YEAST	RRP40	Exosome complex component RRP40			1	1	2	0	0	0	0	0	0	0	0	0	1	2	0	0	0	0	0	0	0	0	0	0	0	0	1	1	1	1	0	0	0	0	0	0	1	0	1	152888896	168159424	227360512	0	0	0	0	0	0	0	0	0	201284608	204362976	0	0	0	0	0	0	0	0	0	0	0	0	28067068	187255200	246395552	182827408	0	0	0	0	0	0	0	0	24795228	152888896	168159424	227360512	0	0	0	0	0	0	0	0	0	201284608	204362976	0	0	0	0	0	0	0	0	0	0	0	0	28067068	187255200	246395552	182827408	0	0	0	0	0	0	0	0	24795228	Tryptic	13	11
SGVQTAYIDYSSKR	SGVQTAYIDYSSKR	K	Y	50	63	14	2,3		sp|Q08285|RRP40_YEAST	Q08285	RRP40_YEAST	RRP40	Exosome complex component RRP40			2	2	1	0	0	0	0	0	0	0	0	0	2	2	1	0	0	0	0	0	0	0	0	0	0	0	0	0	1	0	0	0	0	0	0	0	0	0	0	203248416	228444464	99857288	0	0	0	0	0	0	0	0	0	167466272	263210288	28740610	0	0	0	0	0	0	0	0	0	0	0	0	0	104700664	0	0	0	0	0	0	0	0	0	0	151966320	163338048	88125264	0	0	0	0	0	0	0	0	0	147791008	183742528	113663976	0	0	0	0	0	0	0	0	0	0	0	0	0	92399608	0	0	0	0	0	0	0	0	0	0	Tryptic	11	7
SGVVEDVK	SGVVEDVK	R	I	223	230	8	2		sp|Q08925|MRN1_YEAST	Q08925	MRN1_YEAST	MRN1	RNA-binding protein MRN1			0	0	0	1	0	0	1	0	0	0	0	0	0	0	0	0	0	0	1	1	0	0	0	0	0	0	0	0	0	0	1	0	0	1	0	0	0	0	0	0	0	0	66097988	0	0	125784528	0	0	0	0	0	0	0	0	0	0	0	99136296	0	0	0	0	0	0	0	0	0	0	0	63784400	0	0	127259984	0	46245180	0	0	0	0	0	0	66097988	0	0	125784528	0	0	0	0	0	0	0	0	0	0	0	99136296	0	0	0	0	0	0	0	0	0	0	0	63784400	0	0	127259984	0	46245180	0	0	0	Tryptic	6	6
GPGLLGR	GPGLLGR	V	V	137	143	7	2		sp|P07251|ATPA_YEAST	P07251	ATPA_YEAST	ATP1	ATP synthase subunit alpha, mitochondrial			0	0	0	0	0	0	0	0	0	0	0	0	0	0	0	0	1	0	0	0	0	0	0	0	0	0	0	0	0	0	0	0	0	0	0	0	0	0	0	0	0	0	0	0	0	0	0	0	0	0	0	0	0	0	0	1000347900	0	0	0	0	0	0	0	0	0	0	0	0	0	0	0	0	0	0	0	0	0	0	0	0	0	0	0	0	0	0	0	0	0	0	0	0	0	0	0	0	0	0	0	0	0	0	0	0	0	0	0	0	0	0	0	0	0	0	0	0	0		1	1
SGVVNSAFPADESLK	SGVVNSAFPADESLK	K	V	461	475	15	2		sp|P37012|PGM2_YEAST	P37012	PGM2_YEAST	PGM2	Phosphoglucomutase 2			0	0	0	3	3	2	3	3	2	3	2	4	0	1	1	3	5	3	3	2	1	2	0	2	3	3	3	0	0	0	3	3	3	2	2	2	2	2	2	0	0	0	1074030210	1667436930	1363868800	470908896	634418430	234400800	2251392260	4445339100	6283909100	0	292576672	127356344	2219703550	2084056190	1661960060	577858050	664028860	312172608	1609243390	0	1020016380	2653603070	2235350270	5126122500	0	0	0	838409150	1521779580	1412256380	243283440	428009600	290515424	364441120	214186080	1389830530	0	0	0	1074030210	1667436930	1363868800	470908896	634418430	234400800	2251392260	4445339100	6283909100	0	292576672	127356344	2219703550	2084056190	1661960060	577858050	664028860	312172608	1609243390	0	1020016380	2653603070	2235350270	5126122500	0	0	0	838409150	1521779580	1412256380	243283440	428009600	290515424	364441120	214186080	1389830530	Tryptic	78	31
SGVVPTDEQK	SGVVPTDEQK	K	E	286	295	10	2		sp|P53278|YG3A_YEAST	P53278	YG3A_YEAST	YGR130C	Uncharacterized protein YGR130C			0	0	0	0	0	0	0	0	0	0	0	1	1	0	0	0	0	0	0	0	0	0	0	0	0	0	0	0	0	0	0	0	0	0	0	0	1	0	1	0	0	0	0	0	0	0	0	0	0	0	146933856	26893450	0	0	0	0	0	0	0	0	0	0	0	0	0	0	0	0	0	0	0	0	0	0	0	69726600	0	44395544	0	0	0	0	0	0	0	0	0	0	0	146933856	26893450	0	0	0	0	0	0	0	0	0	0	0	0	0	0	0	0	0	0	0	0	0	0	0	69726600	0	44395544	Tryptic	4	4
SGVVPTDEQKEEK	SGVVPTDEQKEEK	K	S	286	298	13	3		sp|P53278|YG3A_YEAST	P53278	YG3A_YEAST	YGR130C	Uncharacterized protein YGR130C			1	1	0	0	0	1	0	1	1	1	0	0	1	0	1	1	0	1	0	1	1	1	1	0	1	1	1	1	0	1	1	0	1	0	1	0	0	0	0	95564128	70752024	0	0	0	30315280	0	65174384	101464608	252018448	0	0	43270080	0	65258576	104554680	0	81620816	0	35189508	0	160043088	97848248	0	238035424	123102992	163897520	77412312	0	76000544	58219520	0	69450056	0	109170632	0	0	0	0	95564128	70752024	0	0	0	30315280	0	65174384	101464608	252018448	0	0	43270080	0	65258576	104554680	0	81620816	0	35189508	0	160043088	97848248	0	238035424	123102992	163897520	77412312	0	76000544	58219520	0	69450056	0	109170632	0	0	0	0	Tryptic	22	22
SGVVPTDEQKEEKSDVK	SGVVPTDEQKEEKSDVK	K	K	286	302	17	3,4		sp|P53278|YG3A_YEAST	P53278	YG3A_YEAST	YGR130C	Uncharacterized protein YGR130C			1	1	0	0	0	0	0	0	0	1	0	0	0	0	0	0	0	0	0	0	0	0	0	0	0	1	0	0	0	0	0	0	0	0	0	0	0	0	0	0	8034624	0	0	0	0	0	0	0	44176788	0	0	0	0	0	0	0	0	0	0	0	0	0	0	0	32374748	0	0	0	0	0	0	0	0	0	0	0	0	0	0	0	0	0	0	0	0	0	0	44176788	0	0	0	0	0	0	0	0	0	0	0	0	0	0	0	32374748	0	0	0	0	0	0	0	0	0	0	0	0	0	Tryptic	4	4
SGYPEIALQFVQDPHIR	SGYPEIALQFVQDPHIR	K	F	636	652	17	3		sp|P53622|COPA_YEAST	P53622	COPA_YEAST	COP1	Coatomer subunit alpha			0	0	0	0	0	0	0	0	0	0	0	0	0	0	0	0	0	0	0	0	0	0	0	0	0	0	0	0	0	0	0	0	0	0	0	0	1	0	0	0	0	0	0	0	0	0	0	0	0	0	0	0	0	0	0	0	0	0	0	0	0	0	0	0	0	0	0	0	0	0	0	0	0	0	0	206716496	0	0	0	0	0	0	0	0	0	0	0	0	0	0	0	0	0	0	0	0	0	0	0	0	0	0	0	0	0	0	0	0	0	0	0	0	0	0	0	0	0	Tryptic	1	1
GPPVYTTDR	GPPVYTTDR	V	L	911	919	9	2		sp|P36775|LONM_YEAST	P36775	LONM_YEAST	PIM1	Lon protease homolog, mitochondrial			0	0	0	0	0	0	0	0	0	0	0	0	0	0	0	1	0	0	0	0	0	0	0	0	0	0	0	0	0	0	0	0	0	0	0	0	0	0	0	0	0	0	0	0	0	0	0	0	0	0	0	0	0	0	67771136	0	0	0	0	0	0	0	0	0	0	0	0	0	0	0	0	0	0	0	0	0	0	0	0	0	0	0	0	0	0	0	0	0	0	0	0	0	0	0	0	0	0	0	0	0	0	0	0	0	0	0	0	0	0	0	0	0	0	0	0	0	0		1	1
GPQLADLYHSLMK	GPQLADLYHSLMK	T	R	276	288	13	2		sp|P00924|ENO1_YEAST	P00924	ENO1_YEAST	ENO1	Enolase 1			0	0	0	0	0	0	0	0	0	0	0	0	0	0	0	0	0	0	0	0	0	0	0	0	0	1	0	0	0	0	0	0	0	0	0	0	0	0	0	0	0	0	0	0	0	0	0	0	0	0	0	0	0	0	0	0	0	0	0	0	0	0	0	0	0	0	0	0	0	0	0	0	0	0	0	0	0	0	0	0	0	0	0	0	0	0	0	0	0	0	0	0	0	0	0	0	0	0	0	0	0	0	0	0	0	0	0	0	0	0	0	0	0	0	0	0	0		1	1
GPSLMPGGSAEAWPHIK	GPSLM[15.9949]PGGSAEAWPHIK	F	N	140	156	17	3	5M(15.9949)	sp|P53319|6PGD2_YEAST	P53319	6PGD2_YEAST	GND2	6-phosphogluconate dehydrogenase, decarboxylating 2			0	0	0	0	0	0	0	0	0	0	0	0	0	0	0	0	1	0	0	0	0	0	0	0	0	0	0	0	0	0	0	0	0	0	0	0	0	0	0	0	0	0	0	0	0	0	0	0	0	0	0	0	0	0	0	34398340	0	0	0	0	0	0	0	0	0	0	0	0	0	0	0	0	0	0	0	0	0	0	0	0	0	0	0	0	0	0	0	0	0	0	0	0	0	0	0	0	0	0	0	0	0	0	0	0	0	0	0	0	0	0	0	0	0	0	0	0	0		1	1
GPSNRISLTIPVICHSHR	GPSNRISLTIPVIC[57.0215]HSHR	S	V	237	254	18	4	14C(57.0215)	sp|P50278|SOL1_YEAST	P50278	SOL1_YEAST	SOL1	6-phosphogluconolactonase-like protein 1			0	0	0	0	0	0	0	0	0	0	0	0	0	0	0	0	0	0	0	0	0	0	0	0	0	0	0	0	0	0	0	0	0	0	0	0	0	0	1	0	0	0	0	0	0	0	0	0	0	0	0	0	0	0	0	0	0	0	0	0	0	0	0	0	0	0	0	0	0	0	0	0	0	0	0	0	0	0	0	0	0	0	0	0	0	0	0	0	0	0	0	0	0	0	0	0	0	0	0	0	0	0	0	0	0	0	0	0	0	0	0	0	0	0	0	0	0		1	1
SHATQSLVFNTSDILAVK	SHATQSLVFNTSDILAVK	R	D	89	106	18	2,3		sp|P16862|PFKA2_YEAST	P16862	PFKA2_YEAST	PFK2	ATP-dependent 6-phosphofructokinase subunit beta			0	0	0	1	2	0	1	0	1	0	0	1	0	0	0	1	0	2	1	0	0	3	1	0	1	3	3	0	0	0	2	2	2	0	0	2	1	0	2	0	0	0	341991840	368893600	0	0	51611808	164388608	0	0	241344480	0	0	0	0	0	630080130	161961456	0	217705280	2593047810	231429920	0	228490528	2015174400	6634194400	0	0	0	512516160	408601504	670364160	0	0	180855680	214663920	0	234731552	0	0	0	331963328	255918720	0	0	146281520	159568112	0	0	234267344	0	0	0	0	0	455798848	157212128	0	211321344	1861497980	224643520	0	221790320	1434138750	4811331100	0	0	0	370191360	287278208	479027104	0	0	175552304	208369168	0	162143200	Tryptic	32	19
SHAVLASFIHEQNYFTNSLNK	SHAVLASFIHEQNYFTNSLNK	R	L	75	95	21	3		sp|Q04868|ELP6_YEAST	Q04868	ELP6_YEAST	ELP6	Elongator complex protein 6			0	0	0	1	0	0	0	0	0	0	0	0	0	0	0	1	0	0	1	0	0	0	0	0	0	0	0	0	0	0	1	1	1	0	0	0	0	0	0	0	0	0	83004512	0	0	0	0	0	0	0	0	0	0	0	72021744	0	0	60487660	0	0	0	0	0	0	0	0	0	0	0	86604048	93122200	78513440	0	0	0	0	0	0	0	0	0	83004512	0	0	0	0	0	0	0	0	0	0	0	72021744	0	0	60487660	0	0	0	0	0	0	0	0	0	0	0	86604048	93122200	78513440	0	0	0	0	0	0	Tryptic	6	6
GPVLKPGLR	GPVLKPGLR	N	R	537	545	9	3		sp|P32528|DUR1_YEAST	P32528	DUR1_YEAST	DUR1,2	Urea amidolyase			0	0	0	0	0	0	0	0	0	0	0	0	0	0	0	0	0	0	0	0	0	0	0	0	0	0	0	0	1	0	0	0	0	0	0	0	0	0	0	0	0	0	0	0	0	0	0	0	0	0	0	0	0	0	0	0	0	0	0	0	0	0	0	0	0	0	0	0	0	0	0	0	0	0	0	0	0	0	0	0	0	0	0	0	0	0	0	0	0	0	0	0	0	0	0	0	0	0	0	0	0	0	0	0	0	0	0	0	0	0	0	0	0	0	0	0	0		1	1
GPVTALK	GPVTALK	V	L	240	246	7	2		sp|P26793|FEN1_YEAST	P26793	FEN1_YEAST	RAD27	Flap endonuclease 1			0	0	0	0	0	0	0	0	0	0	0	0	0	0	0	0	1	0	0	0	0	0	0	0	0	0	0	0	0	0	0	0	0	0	0	0	0	0	0	0	0	0	0	0	0	0	0	0	0	0	0	0	0	0	0	519450048	0	0	0	0	0	0	0	0	0	0	0	0	0	0	0	0	0	0	0	0	0	0	0	0	0	0	0	0	0	0	0	0	0	0	0	0	0	0	0	0	0	0	0	0	0	0	0	0	0	0	0	0	0	0	0	0	0	0	0	0	0		1	1
SHDVVIIGGGPAGYVAAIK	SHDVVIIGGGPAGYVAAIK	K	A	26	44	19	2,3		sp|P09624|DLDH_YEAST	P09624	DLDH_YEAST	LPD1	Dihydrolipoyl dehydrogenase, mitochondrial			0	0	0	2	4	2	2	4	3	1	1	3	0	0	0	2	3	4	3	1	3	0	0	1	0	3	4	0	0	0	3	2	3	2	2	4	0	0	1	0	0	0	575730300	537692420	623381950	570282110	952769600	493319744	303902240	330334912	650007360	0	0	0	409538304	571271040	716659460	673369340	877115840	546775100	0	0	0	0	516504384	683605700	0	0	0	522633824	361707904	899820350	876843970	707979780	761377470	0	0	125641576	0	0	0	485332032	592408700	623381950	570282110	1019328830	300866368	303902240	330334912	522222368	0	0	0	409538304	531994720	768011140	516252864	877115840	397836288	0	0	0	0	570494340	683605700	0	0	0	496239456	361707904	1028624640	773374780	707979780	813923140	0	0	125641576	Tryptic	63	25
GQFSNFNFNDAPLGTT	GQFSNFNFNDAPLGTT	R	A	789	804	16	2		sp|P25694|CDC48_YEAST	P25694	CDC48_YEAST	CDC48	Cell division control protein 48			0	0	0	0	0	0	0	0	0	0	0	0	0	1	0	0	0	0	0	0	0	0	0	0	0	0	0	0	0	0	0	0	0	0	0	0	0	0	0	0	0	0	0	0	0	0	0	0	0	0	0	0	43292260	0	0	0	0	0	0	0	0	0	0	0	0	0	0	0	0	0	0	0	0	0	0	0	0	0	0	0	0	0	0	0	0	0	0	0	0	0	0	0	0	0	0	0	0	0	0	0	0	0	0	0	0	0	0	0	0	0	0	0	0	0	0	0	0		1	1
SHEENEKPVYDPK	SHEENEKPVYDPK	K	F	788	800	13	3,4		sp|P38167|ECM21_YEAST	P38167	ECM21_YEAST	ECM21	Protein ECM21			1	1	0	1	1	0	0	0	0	0	0	0	1	0	0	0	0	0	0	0	0	1	0	0	0	0	0	0	0	0	0	0	0	0	0	0	0	0	0	25600052	22111222	0	29142684	0	0	0	0	0	0	0	0	14748853	0	0	0	0	0	0	0	0	16401681	0	0	0	0	0	0	0	0	0	0	0	0	0	0	0	0	0	25600052	22111222	0	29142684	0	0	0	0	0	0	0	0	14748853	0	0	0	0	0	0	0	0	16401681	0	0	0	0	0	0	0	0	0	0	0	0	0	0	0	0	0	Tryptic	6	6
SHEGEEDLLEYSDNEQEIQIDASK	SHEGEEDLLEYSDNEQEIQIDASK	M	A	2	25	24	4		sp|Q07478|SUB2_YEAST	Q07478	SUB2_YEAST	SUB2	ATP-dependent RNA helicase SUB2			0	0	0	0	0	0	0	0	0	0	0	0	0	0	0	0	0	0	0	0	0	0	0	0	0	0	1	0	0	0	0	0	0	0	0	0	0	0	0	0	0	0	0	0	0	0	0	0	0	0	0	0	0	0	0	0	0	0	0	0	0	0	0	0	0	0	0	0	0	0	0	0	0	0	0	0	0	0	0	0	0	0	0	0	0	0	0	0	0	0	0	0	0	0	0	0	0	0	0	0	0	0	0	0	0	0	0	0	0	0	0	0	0	0	0	0	0	N-term	1	1
SHEVVPTPLIHQISGMR	SHEVVPTPLIHQISGMR	R	S	28	44	17	3,4		sp|P40160|RIO2_YEAST	P40160	RIO2_YEAST	RIO2	Serine/threonine-protein kinase RIO2			0	0	0	1	0	1	0	0	0	1	0	0	0	0	0	1	0	0	1	0	0	0	0	0	2	0	2	0	0	0	2	0	1	0	0	0	0	0	0	0	0	0	0	0	515642880	0	0	0	31510518	0	0	0	0	0	235503584	0	0	0	0	0	0	0	0	31008434	0	405032768	0	0	0	211272400	0	0	0	0	0	0	0	0	0	0	0	0	0	277190432	0	0	0	28086732	0	0	0	0	0	209914864	0	0	0	0	0	0	0	0	42140904	0	218316320	0	0	0	287122208	0	0	0	0	0	0	0	0	Tryptic	12	9
SHEVVPTPLIHQISGMR	SHEVVPTPLIHQISGM[15.9949]R	R	S	28	44	17	3,4	16M(15.9949)	sp|P40160|RIO2_YEAST	P40160	RIO2_YEAST	RIO2	Serine/threonine-protein kinase RIO2			0	0	0	0	0	1	0	0	0	0	0	0	0	0	0	1	2	1	0	0	0	0	0	0	1	0	1	0	0	0	1	1	1	0	0	0	0	0	0	0	0	0	0	0	0	0	0	0	0	0	0	0	0	0	160372640	296251968	63920604	0	0	0	0	0	0	50042788	0	44475620	0	0	0	47587808	60777384	73109392	0	0	0	0	0	0	0	0	0	0	0	0	0	0	0	0	0	0	0	0	0	160372640	185896480	63920604	0	0	0	0	0	0	50042788	0	44475620	0	0	0	47587808	60777384	73109392	0	0	0	0	0	0	Tryptic	10	9
SHFATCPSVYEANHPGLEIPNFK	SHFATC[57.0215]PSVYEANHPGLEIPNFK	R	G	34	56	23	3,4	6C(57.0215)	sp|P32178|CHMU_YEAST	P32178	CHMU_YEAST	ARO7	Chorismate mutase			0	0	0	1	2	1	1	2	0	0	2	4	0	0	0	1	1	3	1	1	0	2	0	1	1	3	2	0	0	0	2	2	2	0	1	0	0	0	1	0	0	0	170689280	363575840	106895376	74114776	155397504	0	0	151512320	917215870	0	0	0	180530496	213510416	354136384	93739144	131773232	59631468	247743536	0	0	242532400	476907584	711051650	0	0	0	274348160	418293088	271024768	46675284	110577824	0	0	0	25731716	0	0	0	170689280	233525696	106895376	74114776	155397504	0	0	151512320	595439940	0	0	0	180530496	213510416	218886768	93739144	131773232	59631468	159864000	0	0	242532400	310440352	466903936	0	0	0	184177728	274945152	179973488	46675284	110577824	0	0	0	25731716	Tryptic	37	22
SHFIFVDGK	SHFIFVDGK	R	L	176	184	9	2,3		sp|P40553|DOT5_YEAST	P40553	DOT5_YEAST	DOT5	Peroxiredoxin DOT5			0	0	0	0	1	1	0	0	0	0	0	0	0	0	0	1	1	0	0	0	0	0	0	0	1	1	0	0	0	0	0	0	0	0	1	1	0	0	0	0	0	0	0	52007724	108352048	0	0	0	0	0	0	0	0	0	42253448	0	0	0	0	0	0	0	0	106060024	43979320	0	0	0	0	0	0	0	0	83060608	39709248	0	0	0	0	0	0	0	0	108352048	0	0	0	0	0	0	0	0	0	42253448	0	0	0	0	0	0	0	0	106060024	43979320	0	0	0	0	0	0	0	0	83060608	39709248	0	0	0	Tryptic	8	8
RFDAQTGSDREVQR	RFDAQTGSDREVQR	K	I	281	294	14	3,4		sp|P33298|PRS6B_YEAST	P33298	PRS6B_YEAST	RPT3	26S proteasome regulatory subunit 6B homolog			0	0	0	2	1	1	2	3	1	2	2	0	0	0	0	2	1	2	2	1	1	2	2	0	2	1	0	0	0	0	2	1	1	2	0	1	0	0	0	0	0	0	551338560	188476144	252848336	697776900	748551810	382132576	356038176	87956656	78423584	0	0	0	707158270	247067520	706066880	499089088	172831472	415024512	228890096	118273360	0	377304576	98181944	0	0	0	0	629276350	378988352	298141472	550995970	0	274958624	0	0	0	0	0	0	399177120	183769952	246534800	499883424	541641470	372590848	250101984	61431764	76465376	0	0	0	505038048	240898320	509335072	361312544	168515920	404661504	156953680	85187880	0	272385056	269466368	0	0	0	0	455490848	369525152	290696992	398859296	0	268092992	0	0	0	Tryptic	37	23
GQGLNLR	GQGLNLR	Y	D	91	97	7	2		sp|P06168|ILV5_YEAST	P06168	ILV5_YEAST	ILV5	Ketol-acid reductoisomerase, mitochondrial			0	0	0	0	0	0	0	0	0	0	0	0	0	0	0	0	0	0	0	0	0	0	0	0	0	0	0	0	0	0	0	0	0	0	1	0	0	0	0	0	0	0	0	0	0	0	0	0	0	0	0	0	0	0	0	0	0	0	0	0	0	0	0	0	0	0	0	0	0	0	0	0	0	141193168	0	0	0	0	0	0	0	0	0	0	0	0	0	0	0	0	0	0	0	0	0	0	0	0	0	0	0	0	0	0	0	0	0	0	0	0	0	0	0	0	0	0	0		1	1
SHGGAPDVKPGQPLPSAYTEENIEFVEK	SHGGAPDVKPGQPLPSAYTEENIEFVEK	K	G	718	745	28	3,4		sp|P07245|C1TC_YEAST	P07245	C1TC_YEAST	ADE3	C-1-tetrahydrofolate synthase, cytoplasmic			2	2	3	0	0	0	1	1	0	1	0	0	2	2	3	0	0	0	0	1	0	1	1	0	0	0	0	1	3	2	0	0	0	1	0	0	0	0	0	308755456	414210272	763692800	0	0	0	137225296	0	0	0	0	0	260977024	352471584	466849120	0	0	0	0	129237752	0	45570684	95977464	0	0	0	0	218011808	415261664	546558140	0	0	0	147378688	0	0	0	0	0	308755456	323001824	595355200	0	0	0	137225296	0	0	0	0	0	260977024	274857152	357731488	0	0	0	0	129237752	0	45570684	95977464	0	0	0	0	218011808	322678624	426127040	0	0	0	147378688	0	0	0	0	0	Tryptic	27	16
SHGGAPNVKPGQSLPK	SHGGAPNVKPGQSLPK	K	E	747	762	16	3		sp|P09440|C1TM_YEAST	P09440	C1TM_YEAST	MIS1	C-1-tetrahydrofolate synthase, mitochondrial			0	0	0	0	0	0	0	0	0	0	0	0	0	0	0	0	0	0	1	0	0	0	0	0	0	0	0	0	0	0	0	0	0	0	0	0	0	0	0	0	0	0	0	0	0	0	0	0	0	0	0	0	0	0	0	0	0	0	0	0	0	0	0	0	0	0	0	0	0	0	0	0	0	0	0	0	0	0	0	0	0	0	0	0	0	0	0	0	0	0	0	0	0	0	0	0	0	0	0	0	0	0	0	0	0	0	0	0	0	0	0	0	0	0	0	0	0	Tryptic	1	1
GQIIPWNFPIMMLAWK	GQIIPWNFPIM[15.9949]M[15.9949]LAWK	C	I	167	182	16	2,3	11M(15.9949)	sp|P54115|ALDH6_YEAST	P54115	ALDH6_YEAST	ALD6	Magnesium-activated aldehyde dehydrogenase, cytosolic			0	0	0	0	0	0	0	0	0	0	2	0	0	0	0	0	0	0	0	0	0	0	0	0	0	0	0	0	0	0	0	0	0	0	0	0	0	0	0	0	0	0	0	0	0	0	0	0	0	36131204	0	0	0	0	0	0	0	0	0	0	0	0	0	0	0	0	0	0	0	0	0	0	0	0	0	0	0	0	0	0	0	0	0	0	0	0	0	0	0	0	0	0	0	0	0	0	0	0	0	0	0	0	0	0	0	0	0	0	0	0	0	0	0	0	0	0	0		2	1
SHGVVIAGGIHK	SHGVVIAGGIHK	K	D	335	346	12	3		sp|P43567|AGX1_YEAST	P43567	AGX1_YEAST	AGX1	Alanine--glyoxylate aminotransferase 1			0	0	0	0	0	0	1	1	1	0	0	0	0	0	0	0	0	0	0	0	1	0	0	0	0	0	0	0	0	0	0	0	0	0	0	1	0	0	0	0	0	0	0	0	0	167618080	274010176	523829024	0	0	0	0	0	0	0	0	0	0	0	294010784	0	0	0	0	0	0	0	0	0	0	0	0	0	0	245651664	0	0	0	0	0	0	0	0	0	167618080	274010176	523829024	0	0	0	0	0	0	0	0	0	0	0	294010784	0	0	0	0	0	0	0	0	0	0	0	0	0	0	245651664	0	0	0	Tryptic	5	5
GQPNLLLSASR	GQPNLLLSASR	A	D	28	38	11	2		sp|P38011|GBLP_YEAST	P38011	GBLP_YEAST	ASC1	Guanine nucleotide-binding protein subunit beta-like protein			0	0	0	0	0	0	0	0	0	0	0	0	0	0	0	0	0	0	0	0	0	0	0	0	1	0	0	0	0	0	0	0	0	0	0	0	0	0	0	0	0	0	0	0	0	0	0	0	0	0	0	0	0	0	0	0	0	0	0	0	0	0	0	0	0	0	0	0	0	0	0	0	0	0	0	0	0	0	0	0	0	0	0	0	0	0	0	0	0	0	0	0	0	0	0	0	0	0	0	0	0	0	0	0	0	0	0	0	0	0	0	0	0	0	0	0	0		1	1
GQVVGSIIALDRQEVVSTDDKEGLSATQ	GQVVGSIIALDRQEVVSTDDKEGLSATQ	K	T	153	180	28	3		sp|P13298|PYRE_YEAST	P13298	PYRE_YEAST	URA5	Orotate phosphoribosyltransferase 1			0	1	0	0	0	0	0	0	0	0	0	0	0	0	0	0	0	0	0	0	0	0	0	0	0	0	0	0	0	0	0	0	0	0	0	0	0	0	0	0	32854188	0	0	0	0	0	0	0	0	0	0	0	24602102	0	0	0	0	0	0	0	0	0	0	0	0	0	0	0	0	0	0	0	0	0	0	0	0	0	0	32854188	0	0	0	0	0	0	0	0	0	0	0	24602102	0	0	0	0	0	0	0	0	0	0	0	0	0	0	0	0	0	0	0	0	0	0	0	0	0		1	1
SHINVVVIGHVDSGK	SHINVVVIGHVDSGK	K	S	6	20	15	2,3,4		sp|P02994|EF1A_YEAST	P02994	EF1A_YEAST	TEF1	Elongation factor 1-alpha			52	51	44	38	15	11	27	36	24	29	13	21	52	39	68	20	19	24	33	45	29	31	34	17	9	39	26	25	28	57	25	13	27	42	5	14	25	22	22	10688671700	9120796700	3064616960	17611479000	10258255900	5938398200	23239897100	18374039600	10588688400	12687853600	6155040800	5752728100	6811121700	6390956000	5140150300	7810925600	6925468200	8544428000	16994080800	11049101300	7233796100	12075115500	12206907400	3174665220	1657430780	9487535100	7995562000	5730085900	4748155400	3941302270	12004411400	6602358800	7067032600	28652046300	4681737200	5426176000	9934126100	8628806700	4750638100	7942239200	5869730800	1440015870	14715157500	7901195800	4285057540	16152923100	13842851800	7752038400	8248508900	4050806020	3784294910	4703824400	4848063000	3601463810	7899372000	6813001700	8040154600	12378944500	7553562100	5257826300	7771374600	9448021000	1821695230	1183286660	8380673500	5667715600	4240230660	3107552000	2646267650	11860079600	7011258400	8452081200	18955161600	3245319680	5398359600	6766822900	5747293700	3042152700	Tryptic	1151	39
SHIPENLTGIHHNTLR	SHIPENLTGIHHNTLR	R	N	875	890	16	4		sp|P38138|GLU2A_YEAST	P38138	GLU2A_YEAST	ROT2	Glucosidase 2 subunit alpha			0	0	0	0	0	0	0	0	0	0	0	0	0	0	0	0	1	1	0	0	0	0	0	0	0	0	0	0	0	0	0	0	0	0	0	0	0	0	0	0	0	0	0	0	0	0	0	0	0	0	0	0	0	0	0	0	57739868	0	0	0	0	0	0	0	0	0	0	0	0	0	0	0	0	0	0	0	0	0	0	0	0	0	0	0	0	0	0	0	0	0	0	0	0	0	0	0	0	0	0	0	0	0	0	0	0	0	0	0	0	0	0	0	0	0	0	0	0	Tryptic	2	2
SHLGMGSENVGIK	SHLGMGSENVGIK	K	L	297	309	13	2,3		sp|P41921|GSHR_YEAST	P41921	GSHR_YEAST	GLR1	Glutathione reductase			3	3	3	2	1	2	0	1	0	1	2	2	2	4	2	1	0	1	2	1	1	2	3	4	2	1	2	2	2	3	2	1	2	0	0	0	1	4	2	1522659580	1308515460	526718368	360339456	132158768	270207808	0	62680620	0	503838720	2147978500	2007680000	537986560	961038460	526884128	152365376	0	205338208	249411248	0	92272856	1258532610	2388513790	1832807680	792357380	187282880	1214639100	123200408	674543940	1793885060	259285008	106058544	323327904	0	0	0	522431104	2412448000	1736051200	776835200	713854140	238123840	167714736	260401696	124087400	0	123504024	0	992748800	1160292860	982101890	318666688	571972670	1038156800	300216192	0	404592288	175814432	0	181811680	829145730	1168276610	890815100	404631200	369016608	598602050	242750416	338084352	964042110	144778384	208974592	176144208	0	0	0	1029382660	1108097540	815132670	Tryptic	67	33
SHLGMGSENVGIK	SHLGM[15.9949]GSENVGIK	K	L	297	309	13	2,3	5M(15.9949)	sp|P41921|GSHR_YEAST	P41921	GSHR_YEAST	GLR1	Glutathione reductase			1	1	1	0	0	0	0	0	0	0	2	1	0	1	2	0	2	0	0	0	0	1	2	0	0	1	1	1	0	1	0	0	0	0	0	0	1	2	1	24312618	21758500	0	0	0	0	0	0	0	0	305674816	114700144	0	0	20782214	93483312	306296864	0	0	0	0	156217184	22266808	0	0	54571888	0	29917902	0	22174468	0	0	0	0	0	0	0	61868068	0	35848040	32082090	0	0	0	0	0	0	0	0	228456416	85725032	0	0	30642592	69867912	151911136	0	0	0	0	116754192	32831572	0	0	40786148	0	22360156	0	32695420	0	0	0	0	0	0	0	91222136	0	Tryptic	22	17
SHLIPHLPK	SHLIPHLPK	K	H	793	801	9	2,3		sp|P49095|GCSP_YEAST	P49095	GCSP_YEAST	GCV2	Glycine dehydrogenase (decarboxylating), mitochondrial			2	3	2	1	2	1	1	2	0	1	3	3	2	3	2	2	1	2	2	1	1	3	2	2	3	3	3	1	3	1	1	1	2	1	1	1	0	1	2	200775856	204132624	149265104	685507970	574956860	515008128	416106656	623415680	0	820333380	939711680	1259337220	261928880	393585184	344060096	1568770940	958195390	1643096960	934256770	512582336	427305472	901003970	433847168	802760830	1602496770	910811710	1773384960	26218460	93588544	0	422116160	374044448	575164030	296668704	549089470	171808064	0	130455048	286182816	200775856	204132624	149265104	685507970	574956860	515008128	416106656	554551870	0	820333380	939711680	1259337220	261928880	393585184	344060096	1440195710	958195390	1507921410	855860670	512582336	427305472	809659330	433847168	802760830	1404047230	910811710	1553084290	26218460	93588544	0	422116160	374044448	527893184	296668704	549089470	171808064	0	130455048	286182816	Tryptic	68	37
SHLLWNYPNLTVSTK	SHLLWNYPNLTVSTK	R	L	257	271	15	3		sp|P09032|EI2BG_YEAST	P09032	EI2BG_YEAST	GCD1	Translation initiation factor eIF-2B subunit gamma			0	0	0	0	1	0	0	1	0	0	0	0	0	0	0	0	0	0	1	0	1	0	0	0	0	0	0	0	0	0	0	0	1	0	0	1	0	0	0	0	0	0	0	35606104	0	0	86182288	0	0	0	0	0	0	0	0	0	0	0	0	28309714	0	0	0	0	0	0	0	0	0	0	0	21629314	0	41266300	70763696	0	0	0	0	0	0	0	35606104	0	0	86182288	0	0	0	0	0	0	0	0	0	0	0	0	28309714	0	0	0	0	0	0	0	0	0	0	0	21629314	0	41266300	70763696	0	0	0	Tryptic	6	6
GQVVSEEQRPGTPL	GQVVSEEQRPGTPL	R	F	752	765	14	2		sp|P32324|EF2_YEAST	P32324	EF2_YEAST	EFT1	Elongation factor 2			0	0	0	0	0	0	0	0	0	0	0	0	0	0	0	0	1	0	0	0	0	0	0	0	0	0	0	0	0	0	0	0	0	0	0	0	0	0	0	0	0	0	0	0	0	0	0	0	0	0	0	0	0	0	0	0	0	0	0	0	0	0	0	0	0	0	0	0	0	0	0	0	0	0	0	0	0	0	0	0	0	0	0	0	0	0	0	0	0	0	0	0	0	0	0	0	0	0	0	0	0	0	0	0	0	0	0	0	0	0	0	0	0	0	0	0	0		1	1
GRFVIWTEAAFTKLDQVWGSETVASSK	GRFVIWTEAAFTKLDQVWGSETVASSK	L	V	245	271	27	3		sp|P10664|RL4A_YEAST	P10664	RL4A_YEAST	RPL4A	60S ribosomal protein L4-A	RPL4B	sp|P49626|RL4B_YEAST	0	0	0	0	1	0	0	0	0	0	0	0	0	0	0	0	0	0	0	0	0	0	0	0	0	0	0	0	0	0	0	0	0	0	0	0	0	0	0	0	0	0	0	0	0	0	0	0	0	0	0	0	0	0	0	0	0	0	0	0	0	0	0	0	0	0	0	0	0	0	0	0	0	0	0	0	0	0	0	0	0	0	0	0	0	0	0	0	0	0	0	0	0	0	0	0	0	0	0	0	0	0	0	0	0	0	0	0	0	0	0	0	0	0	0	0	0		1	1
GRVDDVVNVS	GRVDDVVNVS	R	G	530	539	10	2		sp|P52910|ACS2_YEAST	P52910	ACS2_YEAST	ACS2	Acetyl-coenzyme A synthetase 2			0	1	0	0	0	0	0	0	0	0	0	0	0	0	0	0	0	0	0	0	0	0	0	0	0	0	0	0	0	0	0	0	0	0	0	0	0	0	0	0	0	0	0	0	0	0	0	0	0	0	0	0	0	0	0	0	0	0	0	0	0	0	0	0	0	0	0	0	0	0	0	0	0	0	0	0	0	0	0	0	0	0	0	0	0	0	0	0	0	0	0	0	0	0	0	0	0	0	0	0	0	0	0	0	0	0	0	0	0	0	0	0	0	0	0	0	0		1	1
GSANGSNAVTFK	GSANGSNAVTFK	G	D	210	221	12	2		sp|P00942|TPIS_YEAST	P00942	TPIS_YEAST	TPI1	Triosephosphate isomerase			0	0	0	0	0	0	0	0	0	0	0	0	0	0	0	0	0	0	0	0	0	0	0	0	0	0	0	0	0	0	0	0	0	0	0	0	0	1	0	0	0	0	0	0	0	0	0	0	0	0	0	0	0	0	0	0	0	0	0	0	0	0	0	0	0	0	0	0	0	0	0	0	0	0	0	0	0	0	0	0	0	0	0	0	0	0	0	0	0	0	0	0	0	0	0	0	0	0	0	0	0	0	0	0	0	0	0	0	0	0	0	0	0	0	0	0	0		1	1
SHMALVHSR	SHMALVHSR	K	F	262	270	9	2,3		sp|Q12680|GLT1_YEAST	Q12680	GLT1_YEAST	GLT1	Glutamate synthase [NADH]			0	1	0	2	2	1	1	1	1	1	1	1	2	0	0	1	1	1	1	2	1	2	1	1	1	0	1	0	0	0	1	1	2	1	1	1	2	1	0	0	0	0	151912320	373961568	115606264	235608784	99911144	61894992	167141488	85779144	104114448	47036640	0	0	153747728	97755368	125369336	289212192	320879968	138013776	160267136	53769720	42351284	113048896	0	51746968	0	0	0	153854336	181406064	144604032	274326176	174836096	157010752	178487296	68659816	0	0	0	0	142409296	351193408	115606264	235608784	99911144	61894992	167141488	85779144	104114448	47036640	0	0	153747728	97755368	125369336	289212192	320879968	138013776	150359120	53769720	42351284	113048896	0	51746968	0	0	0	153854336	181406064	135760784	274326176	174836096	157010752	178487296	68659816	0	Tryptic	37	30
SHMLVHQLKR	SHMLVHQLKR	R	L	208	217	10	3,4		sp|P38205|NCL1_YEAST	P38205	NCL1_YEAST	NCL1	Multisite-specific tRNA:(cytosine-C(5))-methyltransferase			0	0	0	0	0	0	1	0	0	0	0	0	0	0	0	0	0	0	2	0	0	0	0	0	0	0	0	0	0	0	0	1	0	0	0	0	0	0	0	0	0	0	0	0	0	0	0	0	0	0	0	0	0	0	0	0	0	61945416	0	0	0	0	0	0	0	0	0	0	0	0	0	0	0	0	0	0	0	0	0	0	0	0	0	0	0	0	0	0	0	0	0	0	0	0	0	0	0	0	0	0	0	0	0	0	0	0	0	0	0	0	0	0	0	0	0	0	0	Tryptic	4	3
SHMSNFLCYGNPLILSEFSGSSNVLK	SHMSNFLC[57.0215]YGNPLILSEFSGSSNVLK	K	D	461	486	26	3	8C(57.0215)	sp|P31688|TPS2_YEAST	P31688	TPS2_YEAST	TPS2	Trehalose-phosphatase			0	0	0	0	0	0	0	0	0	0	0	0	0	0	0	0	0	0	0	0	0	1	0	0	0	0	0	0	0	0	0	0	0	0	0	0	0	0	0	0	0	0	0	0	0	0	0	0	0	0	0	0	0	0	0	0	0	0	0	0	0	0	0	0	0	0	0	0	0	0	0	0	0	0	0	0	0	0	0	0	0	0	0	0	0	0	0	0	0	0	0	0	0	0	0	0	0	0	0	0	0	0	0	0	0	0	0	0	0	0	0	0	0	0	0	0	0	Tryptic	1	1
SHMALVHSR	SHM[15.9949]ALVHSR	K	F	262	270	9	3	3M(15.9949)	sp|Q12680|GLT1_YEAST	Q12680	GLT1_YEAST	GLT1	Glutamate synthase [NADH]			0	0	0	0	0	0	0	0	0	0	0	0	0	0	0	1	1	0	0	0	0	0	0	0	0	0	0	0	0	0	0	0	0	0	0	0	0	0	0	0	0	0	0	0	0	0	0	0	0	0	0	0	0	0	0	16802054	0	0	0	0	0	0	0	0	0	0	0	0	0	0	0	0	0	0	0	0	0	0	0	0	0	0	0	0	0	0	0	0	0	0	0	0	0	0	0	0	0	0	0	0	0	0	0	0	0	0	0	0	0	0	0	0	0	0	0	0	0	Tryptic	2	2
SHNDNQKPKEDVESTTDAESK	SHNDNQKPKEDVESTTDAESK	K	G	226	246	21	4		sp|P36521|RM11_YEAST	P36521	RM11_YEAST	MRPL11	54S ribosomal protein L11, mitochondrial			0	0	0	0	0	0	1	0	0	0	0	0	0	0	0	0	0	0	0	0	0	0	0	0	0	0	0	0	0	0	0	0	0	0	0	0	0	0	0	0	0	0	0	0	0	105303808	0	0	0	0	0	0	0	0	0	0	0	0	0	0	0	0	0	0	0	0	0	0	0	0	0	0	0	0	0	0	0	0	0	0	0	0	0	0	0	0	0	0	0	0	0	0	0	0	0	0	0	0	0	0	0	0	0	0	0	0	0	0	0	0	0	0	0	0	0	0	0	Tryptic	1	1
SHNIDLSLPQK	SHNIDLSLPQK	K	V	93	103	11	2,3		sp|P35197|GCS1_YEAST	P35197	GCS1_YEAST	GCS1	ADP-ribosylation factor GTPase-activating protein GCS1			1	1	0	2	1	1	2	2	1	1	1	2	1	1	1	2	1	1	2	2	1	0	1	0	0	0	1	0	0	1	2	3	2	2	1	0	0	1	1	0	0	0	59555104	0	0	72098992	20235798	167911408	34588044	81116968	107908064	0	49205508	42940656	164760864	76622480	0	430301664	35927512	0	0	38085360	0	0	0	170204096	0	0	11620789	261804464	178714480	0	361662432	129591456	74527160	0	0	0	0	0	0	31583530	0	0	84537216	23726796	196878800	40555032	95110944	126523928	0	57694244	50348604	193184752	89841080	0	178941504	42125580	0	0	44655692	0	0	0	199567024	0	0	13625561	48327172	209545584	0	119502360	151948048	87384288	0	0	0	Tryptic	42	30
GSFSQNGYNDNASR	GSFSQNGYNDNASR	D	A	211	224	14	4		sp|P47160|ENT3_YEAST	P47160	ENT3_YEAST	ENT3	Epsin-3			0	0	0	0	0	0	0	0	0	0	0	0	0	0	0	0	0	0	0	0	0	0	0	0	0	0	0	0	0	0	0	0	0	0	0	0	1	0	0	0	0	0	0	0	0	0	0	0	0	0	0	0	0	0	0	0	0	0	0	0	0	0	0	0	0	0	0	0	0	0	0	0	0	0	0	89504424	0	0	0	0	0	0	0	0	0	0	0	0	0	0	0	0	0	0	0	0	0	0	0	0	0	0	0	0	0	0	0	0	0	0	0	0	0	0	0	0	0		1	1
SHNWAAK	SHNWAAK	R	A	46	52	7	2		sp|P51402|RL37B_YEAST	P51402	RL37B_YEAST	RPL37B	60S ribosomal protein L37-B			0	0	0	2	1	0	0	1	0	0	0	0	0	0	0	1	0	0	1	1	0	0	0	0	0	0	0	0	0	0	1	1	0	1	0	0	0	0	0	0	0	0	141627616	381104480	0	0	47501868	0	0	0	0	0	0	0	71568688	0	0	138400544	0	0	0	0	0	0	0	0	0	0	0	116933792	126704088	0	97927232	0	0	0	0	0	0	0	0	141627616	381104480	0	0	47501868	0	0	0	0	0	0	0	71568688	0	0	138400544	0	0	0	0	0	0	0	0	0	0	0	116933792	126704088	0	97927232	0	0	0	0	0	Tryptic	10	9
SHPDAFALDPLEFEK	SHPDAFALDPLEFEK	R	Q	67	81	15	3		sp|Q12305|RDL1_YEAST	Q12305	RDL1_YEAST	RDL1	Thiosulfate:glutathione sulfurtransferase			1	1	0	0	0	0	0	0	0	1	1	1	1	1	1	0	0	0	0	0	0	1	0	0	1	0	0	1	0	0	0	1	0	0	0	0	1	0	1	119782768	221319104	0	0	0	0	0	0	0	96306648	105814920	90251128	161568912	294452736	116694592	0	0	0	0	0	0	69259920	0	0	85538000	0	0	331479008	0	0	0	56565584	0	0	0	0	159242368	0	168972192	119782768	221319104	0	0	0	0	0	0	0	96306648	105814920	90251128	161568912	294452736	116694592	0	0	0	0	0	0	69259920	0	0	85538000	0	0	331479008	0	0	0	56565584	0	0	0	0	159242368	0	168972192	Tryptic	14	14
SHPFGHALVAGIER	SHPFGHALVAGIER	K	Y	35	48	14	2,3,4		sp|P0C2H6|RL27A_YEAST	P0C2H6	RL27A_YEAST	RPL27A	60S ribosomal protein L27-A	RPL27B	sp|P0C2H7|RL27B_YEAST	1	1	1	9	9	7	13	10	10	4	1	1	0	2	1	6	9	7	10	8	8	2	1	1	1	4	1	1	1	1	9	9	6	9	8	10	1	1	2	20183542	0	23522332	40719360000	60561179000	18008944600	70283174000	47380316000	61908312000	1471041150	0	33260118	0	8916818	25262998	12391290900	34972758000	11979460600	53084459000	47974154000	34609570000	0	0	0	0	1743385220	0	0	0	22755580	18381109200	21243088900	11808230400	60106797000	45824385000	29705019400	0	0	13849366	20183542	0	23522332	28318494700	41408598000	12479772700	46794957000	32060006400	41755767000	778188160	0	33260118	0	8916818	25262998	8277391400	25263214600	8971131900	35028095000	31164938200	24245895200	0	0	0	0	1311041660	0	0	0	22755580	13003002900	15073158100	8878605300	39510360000	30827364400	21165230100	0	0	13849366	Tryptic	186	38
SHPFGHALVAGIERYPLK	SHPFGHALVAGIERYPLK	K	V	35	52	18	3,4,5		sp|P0C2H6|RL27A_YEAST	P0C2H6	RL27A_YEAST	RPL27A	60S ribosomal protein L27-A			0	0	0	3	1	0	0	4	0	0	0	0	0	0	0	1	0	0	2	0	3	0	0	0	0	0	0	0	0	0	2	0	0	0	0	0	0	0	0	0	0	0	1769952130	285275488	0	0	2803595260	0	0	0	0	0	0	0	226970256	0	0	695334530	0	1150926590	0	0	0	0	0	0	0	0	0	395715008	0	0	0	0	0	0	0	0	0	0	0	1078387710	285275488	0	0	1647493250	0	0	0	0	0	0	0	226970256	0	0	442899840	0	1044109950	0	0	0	0	0	0	0	0	0	233227856	0	0	0	0	0	0	0	0	Tryptic	16	7
GSLAVQYAK	GSLAVQYAK	L	A	184	192	9	2		sp|P00330|ADH1_YEAST	P00330	ADH1_YEAST	ADH1	Alcohol dehydrogenase 1	ADH2	sp|P00331|ADH2_YEAST	0	0	0	0	0	0	0	0	0	0	0	0	0	0	0	0	0	0	0	0	0	0	0	0	0	0	0	0	0	0	0	0	0	0	0	0	0	1	0	0	0	0	0	0	0	0	0	0	0	0	0	0	0	0	0	0	0	0	0	0	0	0	0	0	0	0	0	0	0	0	0	0	0	0	0	0	23423498	0	0	0	0	0	0	0	0	0	0	0	0	0	0	0	0	0	0	0	0	0	0	0	0	0	0	0	0	0	0	0	0	0	0	0	0	0	0	0	0		1	1
GTAEFLVDNQNR	GTAEFLVDNQNR	A	H	292	303	12	2		sp|P11154|PYC1_YEAST	P11154	PYC1_YEAST	PYC1	Pyruvate carboxylase 1	PYC2	sp|P32327|PYC2_YEAST	0	0	0	0	0	0	0	0	0	0	0	0	0	0	0	0	0	0	0	0	0	0	1	0	0	0	0	0	0	0	0	0	0	0	0	0	0	0	0	0	0	0	0	0	0	0	0	0	0	0	0	0	0	0	0	0	0	0	0	0	0	0	0	0	0	0	0	0	0	0	0	0	0	0	0	0	0	0	0	0	0	0	0	0	0	0	0	0	0	0	0	0	0	0	0	0	0	0	0	0	0	0	0	0	0	0	0	0	0	0	0	0	0	0	0	0	0		1	1
GTCVNVGCVPKKVMWYASDLATR	GTC[57.0215]VNVGC[57.0215]VPKKVM[15.9949]WYASDLATR	G	V	59	81	23	4	14M(15.9949)	sp|P41921|GSHR_YEAST	P41921	GSHR_YEAST	GLR1	Glutathione reductase			0	0	0	0	0	0	0	0	0	1	0	0	0	0	0	0	0	0	0	0	0	0	0	0	0	0	0	0	0	0	0	0	0	0	0	0	0	0	0	0	0	0	0	0	0	0	0	0	0	0	0	0	0	0	0	0	0	0	0	0	0	0	0	0	0	0	0	0	0	0	0	0	0	0	0	0	0	0	0	0	0	0	0	0	0	0	0	0	0	0	0	0	0	0	0	0	0	0	0	0	0	0	0	0	0	0	0	0	0	0	0	0	0	0	0	0	0		1	1
GTDLLKENR	GTDLLKENR	H	N	514	522	9	3		sp|Q04489|ASND1_YEAST	Q04489	ASND1_YEAST	YML096W	Asparagine synthetase domain-containing protein YML096W			0	0	0	0	0	0	0	0	0	0	0	0	0	0	0	0	0	0	0	0	0	0	0	0	0	0	0	0	0	1	0	0	0	0	0	0	0	0	0	0	0	0	0	0	0	0	0	0	0	0	0	0	0	0	0	0	0	0	0	0	0	0	0	0	0	0	0	0	0	0	0	0	0	0	0	0	0	0	0	0	0	0	0	0	0	0	0	0	0	0	0	0	0	0	0	0	0	0	0	0	0	0	0	0	0	0	0	0	0	0	0	0	0	0	0	0	0		1	1
SHTIYWK	SHTIYWK	K	E	671	677	7	2,3		sp|Q00955|ACAC_YEAST	Q00955	ACAC_YEAST	ACC1	Acetyl-CoA carboxylase			0	0	0	0	0	1	1	1	2	0	0	0	0	0	0	0	0	0	0	0	0	0	0	0	0	0	0	0	0	0	0	0	1	1	2	1	0	0	0	0	0	0	0	0	0	21370304	14133834	96477744	0	0	0	0	0	0	0	0	0	0	0	0	0	0	0	0	0	0	0	0	0	0	0	0	0	472249472	104507200	0	0	0	0	0	0	0	0	0	22747790	15044872	59509384	0	0	0	0	0	0	0	0	0	0	0	0	0	0	0	0	0	0	0	0	0	0	0	0	0	231201616	111243520	0	0	0	Tryptic	10	8
SHTLCNR	SHTLC[57.0215]NR	K	C	15	21	7	2	5C(57.0215)	sp|P49166|RL37A_YEAST	P49166	RL37A_YEAST	RPL37A	60S ribosomal protein L37-A	RPL37B	sp|P51402|RL37B_YEAST	0	0	0	0	0	0	1	0	0	0	0	0	0	0	0	0	0	0	1	1	0	0	0	0	0	0	0	0	0	0	1	0	0	1	0	0	0	0	0	0	0	0	0	0	0	8781180	0	0	0	0	0	0	0	0	0	0	0	10962264	0	0	0	0	0	0	0	0	0	0	0	7754299	0	0	19991070	0	0	0	0	0	0	0	0	0	0	0	8781180	0	0	0	0	0	0	0	0	0	0	0	10962264	0	0	0	0	0	0	0	0	0	0	0	7754299	0	0	19991070	0	0	0	0	0	Tryptic	5	5
SHTSYLTFAFK	SHTSYLTFAFK	K	V	353	363	11	2,3		sp|P46959|TRM61_YEAST	P46959	TRM61_YEAST	GCD14	tRNA (adenine(58)-N(1))-methyltransferase catalytic subunit TRM61			0	1	1	0	0	0	0	0	0	0	0	0	0	2	0	0	0	0	0	0	0	0	0	0	0	0	0	1	1	2	0	0	0	0	0	0	0	0	0	0	0	60781508	0	0	0	0	0	0	0	0	0	0	53626080	0	0	0	0	0	0	0	0	0	0	0	0	0	16951212	0	58360896	0	0	0	0	0	0	0	0	0	0	0	55063476	0	0	0	0	0	0	0	0	0	0	48581196	0	0	0	0	0	0	0	0	0	0	0	0	0	33851768	0	36371452	0	0	0	0	0	0	0	0	0	Tryptic	8	6
SHVLLNQHFDNMNVK	SHVLLNQHFDNMNVK	R	S	100	114	15	3,4		sp|P40555|PSMD9_YEAST	P40555	PSMD9_YEAST	NAS2	Probable 26S proteasome regulatory subunit p27			0	0	0	0	0	0	0	0	0	0	0	0	0	0	0	0	0	0	0	0	0	0	0	0	0	0	0	0	0	1	0	0	0	0	0	0	0	1	0	0	0	0	0	0	0	0	0	0	0	0	0	0	0	0	0	0	0	0	0	0	0	0	0	0	0	0	0	0	44206920	0	0	0	0	0	0	0	0	0	0	0	0	0	0	0	0	0	0	0	0	0	0	0	0	0	0	0	0	0	0	0	0	0	0	0	0	0	0	0	0	0	0	0	0	0	0	0	0	Tryptic	2	2
GTDSHMVLVSLR	GTDSHMVLVSLR	N	E	344	355	12	2		sp|P37291|GLYC_YEAST	P37291	GLYC_YEAST	SHM2	Serine hydroxymethyltransferase, cytosolic			0	0	0	0	0	0	0	0	1	0	0	0	0	0	0	0	0	0	0	0	0	0	0	0	0	0	0	0	0	0	0	0	0	0	0	0	0	0	0	0	0	0	0	0	0	0	0	101520280	0	0	0	0	0	0	0	0	0	0	0	0	0	0	0	0	0	0	0	0	0	0	0	0	0	0	0	0	0	0	0	0	0	0	0	0	0	0	0	0	0	0	0	0	0	0	0	0	0	0	0	0	0	0	0	0	0	0	0	0	0	0	0	0	0	0	0	0	0		1	1
GTHIAETLK	GTHIAETLK	D	V	197	205	9	2		sp|P12709|G6PI_YEAST	P12709	G6PI_YEAST	PGI1	Glucose-6-phosphate isomerase			0	0	0	0	0	0	0	0	0	0	0	0	1	0	0	0	0	0	0	0	0	0	0	0	0	0	0	0	0	0	0	0	0	0	0	0	0	0	0	0	0	0	0	0	0	0	0	0	0	0	0	5.59904e+06	0	0	0	0	0	0	0	0	0	0	0	0	0	0	0	0	0	0	0	0	0	0	0	0	0	0	0	0	0	0	0	0	0	0	0	0	0	0	0	0	0	0	0	0	0	0	0	0	0	0	0	0	0	0	0	0	0	0	0	0	0	0	0	0	0		1	1
SHWVPNTIK	SHWVPNTIK	K	E	434	442	9	3		sp|P09436|SYIC_YEAST	P09436	SYIC_YEAST	ILS1	Isoleucine--tRNA ligase, cytoplasmic			0	0	0	0	1	0	0	0	0	0	0	0	0	0	0	0	0	0	0	0	0	0	0	0	0	0	0	0	0	0	0	0	1	0	0	0	0	0	0	0	0	0	0	72628792	0	0	0	0	0	0	0	0	0	0	0	0	0	0	0	0	0	0	0	0	0	0	0	0	0	0	0	90145520	0	0	0	0	0	0	0	0	0	0	72628792	0	0	0	0	0	0	0	0	0	0	0	0	0	0	0	0	0	0	0	0	0	0	0	0	0	0	0	90145520	0	0	0	0	0	0	Tryptic	2	2
SHYESSESFQDKEIVDYEEMFQLVK	SHYESSESFQDKEIVDYEEM[15.9949]FQLVK	K	S	149	173	25	4	20M(15.9949)	sp|Q08686|THTR_YEAST	Q08686	THTR_YEAST	TUM1	Thiosulfate sulfurtransferase TUM1			0	0	0	0	0	0	0	0	0	0	1	0	0	0	0	0	0	0	0	0	0	0	0	0	0	0	0	0	0	0	0	0	0	0	0	0	0	0	0	0	0	0	0	0	0	0	0	0	0	69121608	0	0	0	0	0	0	0	0	0	0	0	0	0	0	0	0	0	0	0	0	0	0	0	0	0	0	0	0	0	0	0	0	0	0	0	0	0	0	0	0	0	0	0	0	0	0	0	0	0	0	0	0	0	0	0	0	0	0	0	0	0	0	0	0	0	0	0	Tryptic	1	1
SHYLSHCNVK	SHYLSHC[57.0215]NVK	K	R	165	174	10	3	7C(57.0215)	sp|P53615|CAN_YEAST	P53615	CAN_YEAST	NCE103	Carbonic anhydrase			1	0	0	0	0	0	0	0	0	1	0	0	0	0	0	0	0	0	0	0	0	1	1	0	0	0	0	1	0	0	0	0	0	0	0	0	1	0	0	51509136	0	0	0	0	0	0	0	0	36761908	0	0	0	0	0	0	0	0	0	0	0	0	16588484	0	0	0	0	61215940	0	0	0	0	0	0	0	0	0	0	0	51509136	0	0	0	0	0	0	0	0	36761908	0	0	0	0	0	0	0	0	0	0	0	0	16588484	0	0	0	0	61215940	0	0	0	0	0	0	0	0	0	0	0	Tryptic	6	6
SHYLSHCNVKR	SHYLSHC[57.0215]NVKR	K	Q	165	175	11	4	7C(57.0215)	sp|P53615|CAN_YEAST	P53615	CAN_YEAST	NCE103	Carbonic anhydrase			1	1	0	0	0	0	0	0	0	1	0	0	1	0	0	0	0	0	0	0	0	0	0	0	0	0	0	0	0	1	0	0	0	0	0	0	0	0	0	62056312	28070968	0	0	0	0	0	0	0	3.83557e+06	0	0	13420011	0	0	0	0	0	0	0	0	0	0	0	0	0	0	0	0	17847526	0	0	0	0	0	0	0	0	0	62056312	28070968	0	0	0	0	0	0	0	3.83557e+06	0	0	13420011	0	0	0	0	0	0	0	0	0	0	0	0	0	0	0	0	17847526	0	0	0	0	0	0	0	0	0	Tryptic	5	5
SHYVPDDGDIHGAPTR	SHYVPDDGDIHGAPTR	K	L	132	147	16	3,4		sp|P37303|GLY1_YEAST	P37303	GLY1_YEAST	GLY1	Low specificity L-threonine aldolase			1	2	2	0	2	0	1	1	2	1	1	2	2	1	2	1	2	1	2	2	2	1	0	2	1	0	0	1	2	1	0	2	2	1	2	1	0	1	1	145267216	335325664	164456464	0	176404112	0	10277699	104178712	396240928	118683880	190318144	396881696	340636864	318031552	362275136	147241488	174734400	217250016	218373664	118850864	501045440	154562560	75437696	318252608	112115080	0	0	100496416	378123744	129206488	0	283550592	128832272	7963743	350079296	333400576	0	113696600	167026368	146775904	179225008	84753328	0	90287648	0	10384439	105260672	213733008	119916480	206153056	197246512	180977600	163937088	191268832	159492320	90476840	219506288	220641600	63633560	258908784	156167776	76221160	169788192	113279464	0	0	101540128	199544976	130548376	0	144628320	130170272	8046451	179758432	172138512	0	114877408	180923360	Tryptic	48	32
SIAAAPKPILK	SIAAAPKPILK	K	K	271	281	11	3		sp|Q00816|REG1_YEAST	Q00816	REG1_YEAST	REG1	Resistance to glucose repression protein 1			0	0	0	1	0	0	0	0	0	0	0	0	0	0	0	0	0	0	0	0	0	0	0	0	1	0	1	0	0	0	0	0	0	0	0	0	0	0	0	0	0	0	0	0	0	0	0	0	0	0	0	0	0	0	0	0	0	0	0	0	0	0	0	19214622	0	14417645	0	0	0	0	0	0	0	0	0	0	0	0	0	0	0	0	0	0	0	0	0	0	0	0	0	0	0	0	0	0	0	0	0	0	0	0	19214622	0	14417645	0	0	0	0	0	0	0	0	0	0	0	0	Tryptic	3	3
SIAAGEHHSLILSQDGDLYSCGR	SIAAGEHHSLILSQDGDLYSC[57.0215]GR	R	L	334	356	23	3,4	21C(57.0215)	sp|P21827|RCC1_YEAST	P21827	RCC1_YEAST	SRM1	Guanine nucleotide exchange factor SRM1			0	0	0	1	1	0	2	0	2	0	0	0	0	0	0	0	0	0	3	0	1	1	0	0	0	1	2	0	0	0	1	0	1	3	0	0	0	0	0	0	0	0	13392050	0	0	135128192	0	132396880	0	0	0	0	0	0	0	0	0	108084072	0	56743396	12401406	0	0	0	0	0	0	0	0	105071400	0	77872544	174420512	0	0	0	0	0	0	0	0	28259180	0	0	57753248	0	75625400	0	0	0	0	0	0	0	0	0	46112080	0	32411958	26168778	0	0	0	0	0	0	0	0	221716000	0	164322448	86177096	0	0	0	0	0	Tryptic	19	12
SIAAYVK	SIAAYVK	K	F	245	251	7	2		sp|P48526|SYIM_YEAST	P48526	SYIM_YEAST	ISM1	Isoleucine--tRNA ligase, mitochondrial			0	0	1	0	0	0	0	0	0	0	0	0	0	0	0	0	0	0	0	0	0	0	0	0	0	0	0	0	0	0	0	0	0	0	0	0	0	0	0	0	0	28212438	0	0	0	0	0	0	0	0	0	0	0	0	0	0	0	0	0	0	0	0	0	0	0	0	0	0	0	0	0	0	0	0	0	0	0	0	0	0	0	0	0	0	0	0	0	0	0	0	0	0	0	0	0	0	0	0	0	0	0	0	0	0	0	0	0	0	0	0	0	0	0	0	0	0	0	Tryptic	1	1
SIACVLTVINEQQR	SIAC[57.0215]VLTVINEQQR	K	E	50	63	14	2,3	4C(57.0215)	sp|P0CX84|RL35A_YEAST	P0CX84	RL35A_YEAST	RPL35A	60S ribosomal protein L35-A	RPL35B	sp|P0CX85|RL35B_YEAST	0	0	0	3	3	1	2	4	3	0	0	0	0	0	0	1	1	2	3	2	2	0	0	0	0	0	0	0	0	0	3	3	2	2	2	3	0	0	0	0	0	0	4203127300	2929531650	1163215360	4728278000	1694368510	4238198780	0	0	0	0	0	0	1104871940	2252482050	1086921730	3085637630	4957093900	2893051650	0	0	0	0	0	0	0	0	0	1832665090	1934532990	744286980	4332399600	2056660990	2251780610	0	0	0	0	0	0	2659653890	1866033660	831262460	3294312190	1139566210	2750274820	0	0	0	0	0	0	783810560	1531102720	724053820	1988908030	3437954300	2005502980	0	0	0	0	0	0	0	0	0	1203187330	1341769860	516951648	2761323260	1429226240	1596165250	0	0	0	Tryptic	42	18
SIAEFAYK	SIAEFAYK	M	E	2	9	8	2		sp|P07283|PMM_YEAST	P07283	PMM_YEAST	SEC53	Phosphomannomutase			0	0	0	0	0	0	0	0	0	0	0	0	0	0	0	0	0	0	0	0	0	0	0	0	0	0	0	0	1	0	0	0	0	0	0	0	0	0	0	0	0	85771528	0	0	0	0	0	0	0	0	0	0	0	0	0	0	0	0	0	0	0	0	0	0	0	0	0	61091500	0	0	0	0	0	0	0	0	0	0	0	0	85771528	0	0	0	0	0	0	0	0	0	0	0	0	0	0	0	0	0	0	0	0	0	0	0	0	0	61091500	0	0	0	0	0	0	0	0	0	0	N-term	1	1
SIAGDGNIEDFR	SIAGDGNIEDFR	R	N	629	640	12	2		sp|P54861|DNM1_YEAST	P54861	DNM1_YEAST	DNM1	Dynamin-related protein DNM1			0	0	0	0	0	0	0	0	0	1	0	0	0	0	0	0	0	0	0	0	0	0	0	0	0	0	0	0	0	0	0	0	0	0	0	0	1	0	0	0	0	0	0	0	0	0	0	0	42828064	0	0	0	0	0	0	0	0	0	0	0	0	0	0	0	0	0	0	0	0	0	0	0	0	0	0	53584268	0	0	0	0	0	0	0	0	0	0	0	42828064	0	0	0	0	0	0	0	0	0	0	0	0	0	0	0	0	0	0	0	0	0	0	0	0	0	0	53584268	0	0	Tryptic	2	2
SIAGTDSSDSTAYTTASESSPQLK	SIAGTDSSDSTAYTTASESSPQLK	R	D	14	37	24	3		sp|Q08952|OXR1_YEAST	Q08952	OXR1_YEAST	OXR1	Oxidation resistance protein 1			0	0	0	0	0	0	0	0	0	0	0	0	0	0	0	0	0	0	0	0	0	0	0	0	0	0	0	0	0	1	0	0	0	0	0	0	0	0	0	0	0	0	0	0	0	0	0	0	0	0	0	0	0	0	0	0	0	0	0	0	0	0	0	0	0	0	0	0	0	0	0	0	0	0	0	0	0	0	0	0	0	0	0	0	0	0	0	0	0	0	0	0	0	0	0	0	0	0	0	0	0	0	0	0	0	0	0	0	0	0	0	0	0	0	0	0	0	Tryptic	1	1
SIAIAFLHSYTFPDHER	SIAIAFLHSYTFPDHER	K	I	197	213	17	3,4		sp|P28273|OPLA_YEAST	P28273	OPLA_YEAST	OXP1	5-oxoprolinase			0	0	0	1	2	1	0	0	0	0	0	0	0	0	0	1	2	2	0	0	0	0	0	0	0	0	1	0	0	0	2	1	1	0	0	0	0	0	0	0	0	0	126459448	237216448	113417608	0	71417048	0	0	0	0	0	0	0	166208688	335372320	358154816	0	0	0	0	0	0	0	0	90307544	0	0	0	281530688	133521040	142469024	0	0	0	0	0	0	0	0	0	191061040	138058096	107715976	0	107900320	0	0	0	0	0	0	0	157853184	194142656	209025408	0	0	0	0	0	0	0	0	85767680	0	0	0	164178288	126808784	135306944	0	0	0	0	0	0	Tryptic	14	10
SIAIIIGR	SIAIIIGR	K	L	135	142	8	2		sp|P03872|REP2_YEAST	P03872	REP2_YEAST	REP2	Partitioning protein REP2			0	0	0	0	0	0	0	0	1	0	0	0	0	0	0	0	0	0	0	0	0	0	0	0	0	0	0	0	0	0	0	0	0	1	0	0	0	0	0	0	0	0	0	0	0	0	0	164031408	0	0	0	0	0	0	0	0	0	0	0	0	0	0	0	0	0	0	0	0	0	0	0	0	0	0	0	0	0	0	0	0	0	0	0	0	0	0	0	0	0	0	0	0	0	0	0	0	0	0	0	0	0	0	0	0	0	0	0	0	0	0	0	0	0	0	0	0	0	Tryptic	2	2
SIALATTYGIPTPAFSTALSFYDGYR	SIALATTYGIPTPAFSTALSFYDGYR	K	S	408	433	26	2,3		sp|P38720|6PGD1_YEAST	P38720	6PGD1_YEAST	GND1	6-phosphogluconate dehydrogenase, decarboxylating 1			0	0	0	0	0	0	0	0	0	0	0	0	0	0	2	0	0	0	0	0	0	0	0	0	0	0	0	0	1	1	0	0	0	0	0	0	0	0	0	0	0	0	0	0	0	0	0	0	0	0	0	0	0	135560512	0	0	0	0	0	0	0	0	0	0	0	0	0	0	70241528	0	0	0	0	0	0	0	0	0	0	0	0	0	0	0	0	0	0	0	0	0	0	0	74370616	0	0	0	0	0	0	0	0	0	0	0	0	0	0	70241528	0	0	0	0	0	0	0	0	0	Tryptic	4	3
GTHNMYK	GTHNMYK	S	E	86	92	7	2		sp|P0CX23|RL20A_YEAST	P0CX23	RL20A_YEAST	RPL20A	60S ribosomal protein L20-A	RPL20B	sp|P0CX24|RL20B_YEAST	0	0	0	0	1	0	0	0	0	0	0	0	0	0	0	0	0	0	0	0	0	0	0	0	0	0	0	0	0	0	0	0	0	0	0	0	0	0	0	0	0	0	0	127652232	0	0	0	0	0	0	0	0	0	0	0	0	0	0	0	0	0	0	0	0	0	0	0	0	0	0	0	0	0	0	0	0	0	0	0	0	0	0	0	0	0	0	0	0	0	0	0	0	0	0	0	0	0	0	0	0	0	0	0	0	0	0	0	0	0	0	0	0	0	0	0	0	0		1	1
SIANETNILQK	SIANETNILQK	K	E	576	586	11	2		sp|P25847|MSH2_YEAST	P25847	MSH2_YEAST	MSH2	DNA mismatch repair protein MSH2			0	0	0	0	0	0	0	0	1	0	0	0	0	0	0	0	0	0	0	0	0	0	0	0	0	0	0	0	0	0	0	0	0	0	0	0	0	0	0	0	0	0	0	0	0	0	0	0	0	0	0	0	0	0	0	0	0	0	0	0	0	0	0	0	0	0	0	0	0	0	0	0	0	0	0	0	0	0	0	0	0	0	0	0	0	0	0	0	0	0	0	0	0	0	0	0	0	0	0	0	0	0	0	0	0	0	0	0	0	0	0	0	0	0	0	0	0	Tryptic	1	1
SIAPAYGIPVVLHSDHCAK	SIAPAYGIPVVLHSDHC[57.0215]AK	R	K	96	114	19	2,3,4	17C(57.0215)	sp|P14540|ALF_YEAST	P14540	ALF_YEAST	FBA1	Fructose-bisphosphate aldolase			4	5	3	3	6	3	3	4	5	4	5	4	5	4	4	3	3	5	4	3	6	6	5	3	2	4	4	1	5	5	2	5	4	3	3	4	3	4	5	1790738180	2223327230	2951736830	1204121730	3127252480	2021771390	1365756420	2174630400	1622638340	3371415040	3711798780	3212242430	2580678140	2396734720	3803972610	1909049220	1290140420	4267097600	1556212100	1690345600	3581967620	3835938050	2703416830	5574518300	1945119620	1161803390	4323590700	0	3314776060	3026720770	894033150	1917293440	2164240900	683493700	2124203010	1656261380	1286436350	4084368130	3460911620	1232310910	1559052290	2114103940	930831940	2317583620	1419148540	1000593920	1549940990	1181871100	2330012160	2694305790	2346601980	1695347970	1626618240	2745949950	1390845440	967540480	3233942530	1146153600	1171249660	2695037180	2771447810	1868489980	3921993470	1308056190	879950400	3215510530	0	2092160380	2133155710	679202180	1363901060	1675474050	683493700	1507719420	1254171260	891374020	2843974660	2393498880	Tryptic	154	39
SIAPAYGIPVVLHSDHCAKK	SIAPAYGIPVVLHSDHC[57.0215]AKK	R	L	96	115	20	3,4,5	17C(57.0215)	sp|P14540|ALF_YEAST	P14540	ALF_YEAST	FBA1	Fructose-bisphosphate aldolase			3	0	0	0	1	0	0	0	0	0	0	0	2	1	2	0	0	1	0	0	0	1	0	0	0	0	0	0	1	1	0	0	0	0	0	0	0	0	0	237642912	182558480	0	0	124325640	0	0	0	0	0	0	0	126712368	85313488	131957880	0	0	235462992	0	0	0	23245064	0	0	0	0	0	0	85045416	63754420	0	0	0	0	0	0	0	0	0	62819116	59825116	0	0	40741992	0	0	0	0	0	0	0	249417840	167929200	181757264	0	0	77162128	0	0	0	110864936	0	0	0	0	0	0	167401520	125492800	0	0	0	0	0	0	0	0	0	Tryptic	13	9
SIAPSIYELEDVKK	SIAPSIYELEDVKK	R	G	525	538	14	3		sp|P30665|MCM4_YEAST	P30665	MCM4_YEAST	MCM4	DNA replication licensing factor MCM4			0	0	0	0	0	0	0	0	0	0	0	0	0	0	0	0	0	0	0	0	1	0	0	0	0	0	0	0	0	0	0	0	0	0	0	0	0	0	0	0	0	0	0	0	0	0	0	0	0	0	0	0	0	0	0	0	0	0	0	36872688	0	0	0	0	0	0	0	0	0	0	0	0	0	0	0	0	0	0	0	0	0	0	0	0	0	0	0	0	0	0	0	0	0	0	0	0	0	0	0	0	0	0	0	0	0	0	0	0	0	0	0	0	0	0	0	0	0	Tryptic	1	1
GTHSKMPSYNHESKESLR	GTHSKM[15.9949]PSYNHESKESLR	M	D	51	68	18	4	6M(15.9949)	sp|P29952|MPI_YEAST	P29952	MPI_YEAST	PMI40	Mannose-6-phosphate isomerase			0	0	0	0	0	0	0	0	0	0	0	0	0	0	1	0	0	0	0	0	0	0	0	0	0	0	0	0	0	0	0	0	0	0	0	0	0	0	0	0	0	0	0	0	0	0	0	0	0	0	0	0	0	0	0	0	0	0	0	0	0	0	0	0	0	0	0	0	0	0	0	0	0	0	0	0	0	0	0	0	0	0	0	0	0	0	0	0	0	0	0	0	0	0	0	0	0	0	0	0	0	0	0	0	0	0	0	0	0	0	0	0	0	0	0	0	0		1	1
SIASSQVYELESK	SIASSQVYELESK	K	K	19	31	13	2		sp|Q06407|RGA2_YEAST	Q06407	RGA2_YEAST	RGA2	Rho-type GTPase-activating protein 2			0	0	0	0	0	0	0	0	0	0	0	0	0	0	0	0	0	0	0	0	0	1	0	0	0	0	0	0	0	0	0	0	0	0	0	0	0	0	0	0	0	0	0	0	0	0	0	0	0	0	0	0	0	0	0	0	0	0	0	0	0	0	0	0	0	0	0	0	0	0	0	0	0	0	0	0	0	0	0	0	0	0	0	0	0	0	0	0	0	0	0	0	0	0	0	0	0	0	0	0	0	0	0	0	0	0	0	0	0	0	0	0	0	0	0	0	0	Tryptic	1	1
SIATVDSYK	SIATVDSYK	K	Y	526	534	9	2		sp|Q12496|YO098_YEAST	Q12496	YO098_YEAST	YOL098C	Uncharacterized protein YOL098C			0	0	0	0	0	0	0	0	0	0	0	0	0	0	1	0	0	0	0	0	0	0	0	0	0	0	0	1	0	1	0	0	0	0	0	0	0	0	0	0	0	0	0	0	0	0	0	0	0	0	0	0	0	0	0	0	0	0	0	0	0	0	0	0	0	0	0	0	44346048	0	0	0	0	0	0	0	0	0	0	0	0	0	0	0	0	0	0	0	0	0	0	0	0	0	0	0	0	0	0	0	0	0	0	0	0	0	0	0	0	0	0	0	0	0	0	0	0	Tryptic	3	3
SIAVHPTKPYVLSGSDDLTVK	SIAVHPTKPYVLSGSDDLTVK	R	L	102	122	21	3,4		sp|P41811|COPB2_YEAST	P41811	COPB2_YEAST	SEC27	Coatomer subunit beta'			2	3	2	0	1	1	0	1	1	3	4	3	5	4	2	1	2	1	0	2	2	3	2	2	1	1	0	0	3	3	0	1	2	0	0	1	4	2	3	90578344	92153920	430284640	0	0	105733816	0	104427624	110997408	1017727550	860121540	948172160	278932544	109475816	389637952	112185312	41343172	170667168	0	302395840	515422272	259028832	195545696	0	220664192	0	0	0	85147848	96484856	0	87818536	135732976	0	0	142539760	950226180	638690690	235124384	127563704	129782624	194976480	0	0	148907520	0	147067984	156320368	395125824	321202784	428020512	116770136	154177472	188149760	157993328	58224604	240354752	0	102016224	220493376	364796640	275391808	0	128533584	0	0	0	119915800	135881984	0	123676992	191156080	0	0	200742240	363423904	260765968	331131424	Tryptic	68	31
SICEQYYPEEPTKPTVK	SIC[57.0215]EQYYPEEPTKPTVK	M	T	2	18	17	3	3C(57.0215)	sp|P17649|GABAT_YEAST	P17649	GABAT_YEAST	UGA1	4-aminobutyrate aminotransferase			0	0	0	0	0	0	0	0	0	2	1	2	0	0	0	0	0	0	0	0	0	0	2	1	0	0	1	0	0	0	0	0	0	0	0	0	2	0	1	0	0	0	0	0	0	0	0	0	71600200	21133356	79049984	0	0	0	0	0	0	0	0	0	0	41305276	40922708	0	0	0	0	0	0	0	0	0	0	0	0	47797560	0	84115856	0	0	0	0	0	0	0	0	0	71600200	21133356	79049984	0	0	0	0	0	0	0	0	0	0	41305276	40922708	0	0	0	0	0	0	0	0	0	0	0	0	47797560	0	84115856	N-term	12	8
SICSFNAR	SIC[57.0215]SFNAR	R	P	36	43	8	2	3C(57.0215)	sp|P33416|HSP78_YEAST	P33416	HSP78_YEAST	HSP78	Heat shock protein 78, mitochondrial			0	0	0	0	0	1	0	0	0	0	0	0	0	0	0	0	0	0	0	0	0	0	0	0	0	0	0	0	0	0	0	0	0	0	0	0	0	0	0	0	0	0	0	0	24697476	0	0	0	0	0	0	0	0	0	0	0	0	0	0	0	0	0	0	0	0	0	0	0	0	0	0	0	0	0	0	0	0	0	0	0	0	0	0	0	0	0	0	0	0	0	0	0	0	0	0	0	0	0	0	0	0	0	0	0	0	0	0	0	0	0	0	0	0	0	0	0	0	Tryptic	1	1
SICTTDTFPK	SIC[57.0215]TTDTFPK	K	L	174	183	10	2	3C(57.0215)	sp|Q04728|ARGJ_YEAST	Q04728	ARGJ_YEAST	ARG7	Arginine biosynthesis bifunctional protein ArgJ, mitochondrial			0	0	0	1	1	2	2	2	2	0	0	0	0	0	0	0	1	1	1	2	2	0	0	0	0	0	0	0	0	0	1	1	1	2	2	2	0	0	0	0	0	0	330987488	441116480	895465730	971403460	1049710980	886486530	0	0	0	0	0	0	0	86936880	8389354	0	821310910	1636033150	0	0	0	0	0	0	0	0	0	195349616	180128592	442647520	614876860	1220644740	914534020	0	0	0	0	0	0	330987488	441116480	895465730	971403460	1049710980	886486530	0	0	0	0	0	0	0	86936880	8389354	0	821310910	1636033150	0	0	0	0	0	0	0	0	0	195349616	180128592	442647520	614876860	1220644740	914534020	0	0	0	Tryptic	26	17
SIDDVDELIWTIGR	SIDDVDELIWTIGR	K	K	282	295	14	2,3		sp|P41921|GSHR_YEAST	P41921	GSHR_YEAST	GLR1	Glutathione reductase			1	2	1	0	0	0	0	0	0	1	1	2	2	2	2	0	0	1	0	0	0	2	1	1	0	1	1	2	1	2	0	0	1	0	0	0	0	1	1	201103920	220297168	25155694	0	0	0	0	0	0	33150942	69377200	383255584	72144536	202855584	430682688	0	0	26409372	0	0	0	144776384	23294350	7444337	0	13223423	72042504	358043840	11218782	423896512	0	0	44839864	0	0	0	0	29271226	87138080	201103920	175778144	25155694	0	0	0	0	0	0	33150942	69377200	305725600	57576656	159079904	343562624	0	0	26409372	0	0	0	115242328	23294350	7444337	0	13223423	72042504	285753088	11218782	334993696	0	0	44839864	0	0	0	0	29271226	87138080	Tryptic	29	21
SIDDVDELIWTIGRK	SIDDVDELIWTIGRK	K	S	282	296	15	2,3		sp|P41921|GSHR_YEAST	P41921	GSHR_YEAST	GLR1	Glutathione reductase			2	1	1	0	0	0	0	0	0	1	0	0	0	1	2	0	0	0	0	0	0	0	1	0	0	1	0	1	0	2	0	0	0	0	0	0	0	0	1	323273856	192342256	80399440	0	0	0	0	0	0	244748848	0	0	0	110826824	262813952	0	0	0	0	0	0	137879520	89973560	0	0	76836568	0	151306992	0	164679296	0	0	0	0	0	0	0	0	117516232	219281904	192342256	80399440	0	0	0	0	0	0	244748848	0	0	0	110826824	173722832	0	0	0	0	0	0	137879520	89973560	0	0	76836568	0	151306992	0	107061656	0	0	0	0	0	0	0	0	117516232	Tryptic	14	11
SIDEALYK	SIDEALYK	K	K	167	174	8	2		sp|P53303|ZPR1_YEAST	P53303	ZPR1_YEAST	ZPR1	Zinc finger protein ZPR1			0	0	0	0	0	0	0	1	0	0	0	0	0	0	0	0	0	0	0	0	0	0	0	0	0	0	0	0	0	0	0	0	0	0	0	0	0	0	0	0	0	0	0	0	0	0	3121263620	0	0	0	0	0	0	0	0	0	0	0	0	0	0	0	0	0	0	0	0	0	0	0	0	0	0	0	0	0	0	0	0	0	0	0	0	0	0	0	0	0	0	0	0	0	0	0	0	0	0	0	0	0	0	0	0	0	0	0	0	0	0	0	0	0	0	0	0	0	0	Tryptic	1	1
SIDELHTR	SIDELHTR	K	T	335	342	8	3		sp|Q08199|SIL1_YEAST	Q08199	SIL1_YEAST	SIL1	Nucleotide exchange factor SIL1			0	0	1	0	0	0	0	0	0	0	0	0	0	1	0	0	0	0	0	0	0	0	0	0	0	0	0	0	1	0	0	0	0	0	0	0	0	0	0	0	0	36234796	0	0	0	0	0	0	0	0	0	0	0	0	0	0	0	0	0	0	0	0	0	0	0	0	0	71345128	0	0	0	0	0	0	0	0	0	0	0	0	36234796	0	0	0	0	0	0	0	0	0	0	0	0	0	0	0	0	0	0	0	0	0	0	0	0	0	71345128	0	0	0	0	0	0	0	0	0	0	Tryptic	3	3
GTLSKPEVK	GTLSKPEVK	V	E	265	273	9	2		sp|P06169|PDC1_YEAST	P06169	PDC1_YEAST	PDC1	Pyruvate decarboxylase isozyme 1			0	0	0	0	0	0	0	0	0	0	0	1	0	0	0	0	0	0	0	0	0	0	0	0	0	0	0	0	0	0	0	0	0	0	0	0	0	0	0	0	0	0	0	0	0	0	0	0	0	0	123004488	0	0	0	0	0	0	0	0	0	0	0	0	0	0	0	0	0	0	0	0	0	0	0	0	0	0	0	0	0	0	0	0	0	0	0	0	0	0	0	0	0	0	0	0	0	0	0	0	0	0	0	0	0	0	0	0	0	0	0	0	0	0	0	0	0	0		1	1
GTLTTSETAHNMK	GTLTTSETAHNM[15.9949]K	T	V	467	479	13	2	12M(15.9949)	sp|P32324|EF2_YEAST	P32324	EF2_YEAST	EFT1	Elongation factor 2			0	0	0	0	0	0	0	0	0	0	0	0	0	0	0	0	1	0	0	0	0	0	0	0	0	0	0	0	0	0	0	0	0	0	0	0	0	0	0	0	0	0	0	0	0	0	0	0	0	0	0	0	0	0	0	11770809	0	0	0	0	0	0	0	0	0	0	0	0	0	0	0	0	0	0	0	0	0	0	0	0	0	0	0	0	0	0	0	0	0	0	0	0	0	0	0	0	0	0	0	0	0	0	0	0	0	0	0	0	0	0	0	0	0	0	0	0	0		1	1
SIDKWFFISGSV	SIDKWFFISGSV	K	-	276	287	12	2		sp|P00817|IPYR_YEAST	P00817	IPYR_YEAST	IPP1	Inorganic pyrophosphatase			1	1	1	1	1	0	0	1	0	1	1	1	1	1	1	0	0	1	0	0	1	1	1	1	0	1	1	1	1	1	1	1	1	1	0	0	1	1	2	316172320	366825920	301939872	76586976	37379476	0	0	137503152	0	1962953090	1737169790	2020774020	187769680	342302688	543827520	0	0	407335040	0	0	42999432	1789053180	636544130	627705340	0	301272064	764480000	443908064	124859560	298679232	207369792	92544512	250780448	45179708	0	0	0	350270048	2240769790	316172320	366825920	301939872	76586976	37379476	0	0	137503152	0	1962953090	1737169790	2020774020	187769680	342302688	543827520	0	0	407335040	0	0	42999432	1789053180	636544130	627705340	0	301272064	764480000	443908064	124859560	298679232	207369792	92544512	250780448	45179708	0	0	0	350270048	2240769790	Tryptic	30	29
GTPNKFNHR	GTPNKFNHR	D	H	103	111	9	3		sp|P32288|GLNA_YEAST	P32288	GLNA_YEAST	GLN1	Glutamine synthetase			0	0	0	0	0	0	0	0	0	0	0	1	0	0	0	0	0	0	0	0	0	0	0	0	0	0	0	0	0	0	0	0	0	0	0	0	0	0	0	0	0	0	0	0	0	0	0	0	0	0	2.6191e+06	0	0	0	0	0	0	0	0	0	0	0	0	0	0	0	0	0	0	0	0	0	0	0	0	0	0	0	0	0	0	0	0	0	0	0	0	0	0	0	0	0	0	0	0	0	0	0	0	0	0	0	0	0	0	0	0	0	0	0	0	0	0	0	0	0	0		1	1
SIDPTSNLSVLDVR	SIDPTSNLSVLDVR	K	T	415	428	14	2		sp|P54861|DNM1_YEAST	P54861	DNM1_YEAST	DNM1	Dynamin-related protein DNM1			0	0	0	0	0	0	0	0	0	1	1	0	0	0	0	0	0	0	0	0	0	0	1	1	0	0	0	0	0	0	0	0	0	0	0	0	1	0	0	0	0	0	0	0	0	0	0	0	0	36574020	0	0	0	0	0	0	0	0	0	0	0	0	15635610	0	0	0	0	0	0	0	0	0	0	0	0	0	0	0	0	0	0	0	0	0	0	0	0	0	36574020	0	0	0	0	0	0	0	0	0	0	0	0	15635610	0	0	0	0	0	0	0	0	0	0	0	0	0	0	0	Tryptic	5	5
SIDSVSSAPYGNALVLPISYAYIK	SIDSVSSAPYGNALVLPISYAYIK	K	M	816	839	24	2,3		sp|P49095|GCSP_YEAST	P49095	GCSP_YEAST	GCV2	Glycine dehydrogenase (decarboxylating), mitochondrial			0	0	0	1	0	0	0	1	0	1	2	0	0	1	0	1	2	2	0	0	0	1	2	0	0	2	2	0	0	0	1	0	2	1	0	0	0	0	0	0	0	0	0	0	0	0	95677776	0	0	221719136	0	0	0	0	0	185491104	407551424	0	0	0	34347488	30294836	0	0	259653408	241317344	0	0	0	51773232	0	207522080	0	0	0	0	0	0	0	0	0	0	0	0	0	115828768	0	0	117559480	0	0	0	0	0	102744376	225024400	0	0	0	34867980	30753914	0	0	136818368	132849552	0	0	0	62677352	0	114704928	0	0	0	0	0	0	Tryptic	22	15
SIDTMIPLK	SIDTMIPLK	K	S	40	48	9	2		sp|P06738|PHSG_YEAST	P06738	PHSG_YEAST	GPH1	Glycogen phosphorylase			1	0	0	0	0	0	0	0	0	0	0	0	0	0	0	0	0	0	0	0	0	0	0	0	0	0	0	0	0	0	0	0	0	0	0	0	0	0	0	0	0	0	0	0	0	0	0	0	0	0	0	0	0	0	0	0	0	0	0	0	0	0	0	0	0	0	0	0	0	0	0	0	0	0	0	0	0	0	0	0	0	0	0	0	0	0	0	0	0	0	0	0	0	0	0	0	0	0	0	0	0	0	0	0	0	0	0	0	0	0	0	0	0	0	0	0	0	Tryptic	1	1
SIDTMIPLKSR	SIDTM[15.9949]IPLKSR	K	A	40	50	11	3	5M(15.9949)	sp|P06738|PHSG_YEAST	P06738	PHSG_YEAST	GPH1	Glycogen phosphorylase			0	0	0	0	0	0	0	0	0	0	0	0	1	0	0	0	0	0	0	0	0	0	0	0	0	0	0	0	0	0	0	0	0	0	0	0	0	0	0	0	0	0	0	0	0	0	0	0	0	0	0	0	0	0	0	0	0	0	0	0	0	0	0	0	0	0	0	0	0	0	0	0	0	0	0	0	0	0	0	0	0	0	0	0	0	0	0	0	0	0	0	0	0	0	0	0	0	0	0	0	0	0	0	0	0	0	0	0	0	0	0	0	0	0	0	0	0	Tryptic	1	1
SIDYGRSSALNNKNNANPLENIDINK	SIDYGRSSALNNKNNANPLENIDINK	R	M	72	97	26	4		sp|Q08581|SLK19_YEAST	Q08581	SLK19_YEAST	SLK19	Kinetochore protein SLK19			0	1	0	0	0	0	0	0	0	0	0	0	0	0	0	0	0	0	0	0	0	0	0	0	0	0	0	0	0	0	0	0	0	0	0	0	0	0	0	0	0	0	0	0	0	0	0	0	0	0	0	0	0	0	0	0	0	0	0	0	0	0	0	0	0	0	0	0	0	0	0	0	0	0	0	0	0	0	0	0	0	0	0	0	0	0	0	0	0	0	0	0	0	0	0	0	0	0	0	0	0	0	0	0	0	0	0	0	0	0	0	0	0	0	0	0	0	Tryptic	1	1
SIEDESSPLVR	SIEDESSPLVR	K	V	1037	1047	11	2		sp|Q07527|TRM3_YEAST	Q07527	TRM3_YEAST	TRM3	tRNA (guanosine(18)-2'-O)-methyltransferase			0	0	0	1	0	0	0	0	0	1	1	1	0	0	0	0	1	0	0	0	0	1	2	1	1	1	1	0	0	0	0	1	0	0	1	0	2	2	2	0	0	0	0	0	0	0	0	0	228134544	128553088	108945336	0	0	0	0	15246423	0	0	0	0	438460864	504315136	381771648	0	0	41187664	0	0	0	0	58042648	0	0	0	0	665441540	513438976	389421056	0	0	0	0	0	0	0	0	0	228134544	128553088	108945336	0	0	0	0	15246423	0	0	0	0	438460864	504315136	381771648	0	0	41187664	0	0	0	0	58042648	0	0	0	0	665441540	513438976	389421056	Tryptic	20	16
GTSLARPVIAK	GTSLARPVIAK	L	A	89	99	11	2		sp|P22768|ASSY_YEAST	P22768	ASSY_YEAST	ARG1	Argininosuccinate synthase			0	0	0	0	0	0	0	0	0	0	0	0	0	0	1	0	0	0	0	0	0	0	0	0	0	0	0	0	0	0	0	0	0	0	0	0	0	0	0	0	0	0	0	0	0	0	0	0	0	0	0	0	0	19922342	0	0	0	0	0	0	0	0	0	0	0	0	0	0	0	0	0	0	0	0	0	0	0	0	0	0	0	0	0	0	0	0	0	0	0	0	0	0	0	0	0	0	0	0	0	0	0	0	0	0	0	0	0	0	0	0	0	0	0	0	0	0	0		1	1
GTSYCTVTAYSVQSYK	GTSYC[57.0215]TVTAYSVQSYK	N	A	10	25	16	2	5C(57.0215)	sp|P16862|PFKA2_YEAST	P16862	PFKA2_YEAST	PFK2	ATP-dependent 6-phosphofructokinase subunit beta			0	0	0	0	0	0	0	0	0	0	0	0	0	0	0	0	0	0	0	0	0	0	0	0	0	1	0	0	0	0	0	0	0	0	0	0	0	0	0	0	0	0	0	0	0	0	0	0	0	0	0	0	0	0	0	0	0	0	0	0	0	0	0	0	50093924	0	0	0	0	0	0	0	0	0	0	0	0	0	0	0	0	0	0	0	0	0	0	0	0	0	0	0	0	0	0	0	0	0	0	0	0	0	0	0	0	0	0	0	0	0	0	0	0	0	0	0	0		1	1
GTTSATVLGR	GTTSATVLGR	D	A	109	118	10	2		sp|P19882|HSP60_YEAST	P19882	HSP60_YEAST	HSP60	Heat shock protein 60, mitochondrial			0	1	0	0	0	0	0	0	0	0	0	0	0	0	0	0	0	0	0	0	0	0	0	0	0	0	0	0	0	0	0	0	0	0	0	0	0	0	0	0	67828408	0	0	0	0	0	0	0	0	0	0	0	0	0	0	0	0	0	0	0	0	0	0	0	0	0	0	0	0	0	0	0	0	0	0	0	0	0	0	0	0	0	0	0	0	0	0	0	0	0	0	0	0	0	0	0	0	0	0	0	0	0	0	0	0	0	0	0	0	0	0	0	0	0	0	0	0		1	1
SIEDIQWSR	SIEDIQWSR	K	T	323	331	9	2		sp|Q04225|RRB1_YEAST	Q04225	RRB1_YEAST	RRB1	Ribosome assembly protein RRB1			0	0	0	1	1	1	1	1	1	0	0	0	0	0	0	1	0	1	0	1	1	1	0	0	0	0	0	0	0	0	1	1	1	0	1	1	0	0	0	0	0	0	166176192	203986800	223854864	330472640	269386336	268653152	0	0	0	0	0	0	9986457	0	120589736	0	304272672	337632096	7857880	0	0	0	0	0	0	0	0	56592032	112123616	131295496	0	430905600	343008512	0	0	0	0	0	0	166176192	203986800	223854864	330472640	269386336	268653152	0	0	0	0	0	0	9986457	0	120589736	0	304272672	337632096	7857880	0	0	0	0	0	0	0	0	56592032	112123616	131295496	0	430905600	343008512	0	0	0	Tryptic	16	16
SIEDVFHLMK	SIEDVFHLMK	R	I	259	268	10	2,3		sp|P38249|EIF3A_YEAST	P38249	EIF3A_YEAST	RPG1	Eukaryotic translation initiation factor 3 subunit A			0	0	0	1	1	0	2	1	2	0	0	0	0	0	0	1	0	1	2	2	2	0	0	0	0	0	0	0	0	0	0	1	0	2	2	2	0	0	0	0	0	0	139250624	83159736	133332808	452135296	467643264	550380100	0	0	0	0	0	0	105831432	0	60397136	535412480	991289980	606625470	0	0	0	0	0	0	0	0	0	0	98717824	42642956	431808032	499304064	361536448	0	0	0	0	0	0	139250624	83159736	133332808	285063008	276984384	341388448	0	0	0	0	0	0	105831432	0	60397136	332214368	634344700	377761888	0	0	0	0	0	0	0	0	0	0	98717824	42642956	270705856	319427488	226008960	0	0	0	Tryptic	22	14
SIEDVFHLMK	SIEDVFHLM[15.9949]K	R	I	259	268	10	3	9M(15.9949)	sp|P38249|EIF3A_YEAST	P38249	EIF3A_YEAST	RPG1	Eukaryotic translation initiation factor 3 subunit A			0	0	0	0	0	0	0	0	1	0	0	0	0	0	0	0	1	0	0	1	1	0	0	0	0	0	0	0	0	0	0	0	0	0	1	0	0	0	0	0	0	0	0	0	60499588	0	0	226003920	0	0	0	0	0	0	59989304	171121504	0	0	291929472	166892528	0	0	0	0	0	0	0	0	0	0	0	0	0	253894384	84251704	0	0	0	0	0	0	0	0	60499588	0	0	226003920	0	0	0	0	0	0	59989304	171121504	0	0	291929472	166892528	0	0	0	0	0	0	0	0	0	0	0	0	0	253894384	84251704	0	0	0	Tryptic	5	5
SIEEIKEHVGVAVSCVPADKPLDDELLSK	SIEEIKEHVGVAVSC[57.0215]VPADKPLDDELLSK	K	L	1484	1512	29	3,4	15C(57.0215)	sp|P08566|ARO1_YEAST	P08566	ARO1_YEAST	ARO1	Pentafunctional AROM polypeptide			0	1	1	0	0	0	0	0	0	0	0	1	0	1	1	0	0	0	0	0	0	1	1	0	0	0	0	0	0	2	0	0	0	0	0	0	0	0	1	0	83544392	76352240	0	0	0	0	0	0	0	0	0	0	86494336	110123568	0	0	0	0	0	0	85364992	31256390	0	0	0	0	0	0	142807024	0	0	0	0	0	0	0	0	75831456	0	83544392	76352240	0	0	0	0	0	0	0	0	0	0	86494336	110123568	0	0	0	0	0	0	85364992	31256390	0	0	0	0	0	0	142807024	0	0	0	0	0	0	0	0	75831456	Tryptic	10	9
SIEEYKEDAEK	SIEEYKEDAEK	K	K	76	86	11	2,3		sp|P53883|NOP13_YEAST	P53883	NOP13_YEAST	NOP13	Nucleolar protein 13			0	0	0	1	0	1	0	2	0	0	0	0	0	0	0	0	0	0	0	0	0	0	0	0	0	0	0	0	0	0	2	2	1	1	0	0	0	0	0	0	0	0	92933752	0	0	0	37271240	0	0	0	0	0	0	0	0	0	0	0	0	0	0	0	0	0	0	0	0	0	0	182385584	104464216	31300590	21578842	155877696	0	0	0	0	0	0	0	84780408	0	0	0	34001328	0	0	0	0	0	0	0	0	0	0	0	0	0	0	0	0	0	0	0	0	0	0	107310392	95299280	51868672	35758620	142202112	0	0	0	0	Tryptic	10	7
GTVAFGSGLHGW	GTVAFGSGLHGW	R	A	207	218	12	2		sp|P32324|EF2_YEAST	P32324	EF2_YEAST	EFT1	Elongation factor 2			0	0	0	0	0	0	0	0	0	0	0	0	0	0	0	0	0	0	0	0	0	0	0	0	0	0	0	0	0	0	0	0	0	0	1	0	0	0	0	0	0	0	0	0	0	0	0	0	0	0	0	0	0	0	0	0	0	0	0	0	0	0	0	0	0	0	0	0	0	0	0	0	0	151156448	0	0	0	0	0	0	0	0	0	0	0	0	0	0	0	0	0	0	0	0	0	0	0	0	0	0	0	0	0	0	0	0	0	0	0	0	0	0	0	0	0	0	0		1	1
SIEIDPETMTPEEMAQR	SIEIDPETMTPEEMAQR	K	K	221	237	17	2		sp|P35728|MPE1_YEAST	P35728	MPE1_YEAST	MPE1	Protein MPE1			0	0	0	0	0	0	0	0	0	0	0	0	0	0	0	0	0	0	0	0	0	0	1	0	0	0	0	0	0	0	0	0	0	0	0	0	0	0	0	0	0	0	0	0	0	0	0	0	0	0	0	0	0	0	0	0	0	0	0	0	0	0	0	0	0	0	0	0	0	0	0	0	0	0	0	0	0	0	0	0	0	0	0	0	0	0	0	0	0	0	0	0	0	0	0	0	0	0	0	0	0	0	0	0	0	0	0	0	0	0	0	0	0	0	0	0	0	Tryptic	1	1
GTVNETDPQFG	GTVNETDPQFG	K	G	261	271	11	2		sp|Q07471|THI3_YEAST	Q07471	THI3_YEAST	THI3	Thiamine metabolism regulatory protein THI3			0	0	1	0	0	0	0	0	0	0	0	0	0	0	0	0	0	0	0	0	0	0	0	0	0	0	0	0	0	0	0	0	0	0	0	0	0	0	0	0	0	79987168	0	0	0	0	0	0	0	0	0	0	0	0	0	0	0	0	0	0	0	0	0	0	0	0	0	0	0	0	0	0	0	0	0	0	0	0	0	0	0	0	0	0	0	0	0	0	0	0	0	0	0	0	0	0	0	0	0	0	0	0	0	0	0	0	0	0	0	0	0	0	0	0	0	0	0		1	1
SIELHTGTWNK	SIELHTGTWNK	R	V	178	188	11	2,3		sp|P40510|SER33_YEAST	P40054	SERA_YEAST	SER3	D-3-phosphoglycerate dehydrogenase 1	SER33	sp|P40054|SERA_YEAST	2	2	1	0	0	0	0	0	0	1	1	0	2	2	2	0	0	0	0	0	0	2	1	1	0	0	1	1	1	2	0	0	0	0	0	0	1	1	1	85871856	148828000	323431648	0	0	0	0	0	0	0	23051804	0	137139616	181321648	181023520	0	0	0	0	0	0	10718318	0	8478718	0	0	39732020	0	153718368	183365840	0	0	0	0	0	0	0	112302368	80658808	85871856	148828000	0	0	0	0	0	0	0	0	23051804	0	137139616	181321648	181023520	0	0	0	0	0	0	10718318	0	8478718	0	0	39732020	0	153718368	183365840	0	0	0	0	0	0	0	112302368	80658808	Tryptic	25	18
SIEMYVQEASK	SIEMYVQEASK	K	Q	105	115	11	2		sp|P32565|RPN2_YEAST	P32565	RPN2_YEAST	RPN2	26S proteasome regulatory subunit RPN2			0	0	0	1	1	0	1	1	2	1	0	1	0	0	0	1	1	1	1	1	1	1	0	0	1	1	1	0	0	0	2	2	1	1	1	1	0	0	0	0	0	0	446394016	511871936	498783328	685946240	685577470	1088802820	352166432	0	255281328	0	0	0	598370180	307341248	803403970	409468896	631626690	509280800	125350192	0	0	243844240	262474000	266367344	0	0	0	555319940	758046720	744290880	492276256	560306430	664302340	0	0	0	0	0	0	446394016	511871936	498783328	685946240	685577470	1088802820	352166432	0	255281328	0	0	0	598370180	307341248	803403970	409468896	631626690	509280800	125350192	0	0	243844240	262474000	266367344	0	0	0	555319940	758046720	744290880	492276256	560306430	664302340	0	0	0	Tryptic	26	23
SIEMYVQEASK	SIEM[15.9949]YVQEASK	K	Q	105	115	11	2	4M(15.9949)	sp|P32565|RPN2_YEAST	P32565	RPN2_YEAST	RPN2	26S proteasome regulatory subunit RPN2			0	0	0	0	0	1	0	0	1	0	0	0	0	0	0	1	1	0	0	0	1	0	0	0	1	0	0	0	0	0	0	1	1	0	1	0	0	0	0	0	0	0	0	0	36645340	0	0	0	0	0	0	0	0	0	134504304	212883264	0	0	0	0	0	0	0	16487907	0	0	0	0	0	0	0	0	0	0	0	0	0	0	0	0	0	0	0	36645340	0	0	0	0	0	0	0	0	0	134504304	212883264	0	0	0	0	0	0	0	16487907	0	0	0	0	0	0	0	0	0	0	0	0	0	0	Tryptic	9	9
SIEPLPFK	SIEPLPFK	K	E	1066	1073	8	2		sp|Q01476|UBP2_YEAST	Q01476	UBP2_YEAST	UBP2	Ubiquitin carboxyl-terminal hydrolase 2			1	1	2	0	0	0	0	0	0	1	1	0	1	1	2	1	0	0	0	0	0	1	1	1	1	0	1	0	1	2	0	1	0	0	0	0	1	2	1	91817520	93542072	174531840	0	0	0	0	0	0	0	0	0	91455440	126441344	86512968	0	0	0	0	0	0	41117936	48228128	39275344	0	0	0	0	120979096	125006360	0	0	0	0	0	0	0	54788048	0	91817520	93542072	174531840	0	0	0	0	0	0	0	0	0	91455440	126441344	86512968	0	0	0	0	0	0	41117936	48228128	39275344	0	0	0	0	120979096	125006360	0	0	0	0	0	0	0	54788048	0	Tryptic	24	20
GVADLITTCAGGR	GVADLITTC[57.0215]AGGR	A	N	298	310	13	2	9C(57.0215)	sp|Q00055|GPD1_YEAST	Q00055	GPD1_YEAST	GPD1	Glycerol-3-phosphate dehydrogenase [NAD(+)] 1			0	0	0	0	0	0	0	0	0	0	0	0	0	0	0	0	0	0	0	0	0	0	0	0	0	0	0	0	0	0	0	0	0	0	0	0	0	1	0	0	0	0	0	0	0	0	0	0	0	0	0	0	0	0	0	0	0	0	0	0	0	0	0	0	0	0	0	0	0	0	0	0	0	0	0	0	0	0	0	0	0	0	0	0	0	0	0	0	0	0	0	0	0	0	0	0	0	0	0	0	0	0	0	0	0	0	0	0	0	0	0	0	0	0	0	0	0		1	1
SIEVNEEQDR	SIEVNEEQDR	R	V	5	14	10	2		sp|Q04225|RRB1_YEAST	Q04225	RRB1_YEAST	RRB1	Ribosome assembly protein RRB1			0	0	0	0	0	0	0	0	1	0	0	0	0	0	0	0	0	0	0	0	0	0	0	0	0	0	0	0	0	0	0	0	0	0	1	1	0	0	0	0	0	0	0	0	0	0	0	0	0	0	0	0	0	0	0	0	0	0	0	0	0	0	0	0	0	0	0	0	0	0	0	0	0	0	0	0	0	0	0	0	0	0	0	0	0	0	0	0	0	0	0	0	0	0	0	0	0	0	0	0	0	0	0	0	0	0	0	0	0	0	0	0	0	0	0	0	0	Tryptic	3	3
SIEVNEEQDRVVSAK	SIEVNEEQDRVVSAK	R	T	5	19	15	2,3		sp|Q04225|RRB1_YEAST	Q04225	RRB1_YEAST	RRB1	Ribosome assembly protein RRB1			0	0	0	2	2	1	1	2	0	0	0	0	0	0	0	0	1	1	2	1	0	0	0	0	0	0	0	0	0	0	1	1	1	2	2	3	0	0	0	0	0	0	134535968	84378632	169114704	278748096	222452704	0	0	0	0	0	0	0	0	71422552	33490748	263333968	252417792	0	0	0	0	0	0	0	0	0	0	0	0	0	289697472	378308736	320988896	0	0	0	0	0	0	134535968	84378632	169114704	278748096	222452704	0	0	0	0	0	0	0	0	71422552	33490748	237140400	252417792	0	0	0	0	0	0	0	0	0	0	0	0	0	289697472	343298848	294455776	0	0	0	Tryptic	23	15
SIEVPGAVK	SIEVPGAVK	K	L	90	98	9	2		sp|P41277|GPP1_YEAST	P40106	GPP2_YEAST	GPP2	Glycerol-1-phosphate phosphohydrolase 2	GPP1	sp|P40106|GPP2_YEAST	0	1	0	0	0	0	1	0	0	1	1	1	0	1	0	1	0	1	0	0	0	1	1	1	1	1	2	1	0	1	0	0	1	1	0	0	0	1	1	0	45966772	0	0	0	0	0	0	0	3860553980	3300708860	7872163300	0	0	0	3342580990	0	0	0	0	0	1170793600	324562944	2044669440	4844815900	3600119300	6864689700	0	0	84454296	0	0	3125309950	498414080	0	0	0	332818496	2036634880	0	45966772	0	0	0	0	0	0	0	3860553980	3300708860	7872163300	0	0	0	3342580990	0	0	0	0	0	1170793600	324562944	2044669440	4844815900	3600119300	6864689700	0	0	84454296	0	0	3125309950	498414080	0	0	0	332818496	2036634880	Tryptic	21	20
GVAPNIQTAEEALDLIVDAIK	GVAPNIQTAEEALDLIVDAIK	G	A	214	234	21	3		sp|P00925|ENO2_YEAST	P00924	ENO1_YEAST	ENO1	Enolase 1	ENO2	sp|P00924|ENO1_YEAST	0	0	0	0	0	0	0	0	0	0	0	0	0	0	1	0	0	0	0	0	0	0	0	0	0	0	0	0	0	0	0	0	0	0	0	0	0	0	0	0	0	0	0	0	0	0	0	0	0	0	0	0	0	0	0	0	0	0	0	0	0	0	0	0	0	0	0	0	0	0	0	0	0	0	0	0	0	0	0	0	0	0	0	0	0	0	0	0	0	0	0	0	0	0	0	0	0	0	0	0	0	0	0	0	0	0	0	0	0	0	0	0	0	0	0	0	0		1	1
SIFEFLTAK	SIFEFLTAK	K	G	485	493	9	2		sp|Q12211|PUS1_YEAST	Q12211	PUS1_YEAST	PUS1	tRNA pseudouridine synthase 1			0	0	0	1	1	1	0	1	0	0	0	0	0	0	0	1	0	0	1	1	1	0	0	0	0	0	0	0	0	0	0	1	0	1	1	1	0	0	0	0	0	0	28611686	29368588	41249928	0	36023812	0	0	0	0	0	0	0	16543339	0	0	38480720	77418616	47295156	0	0	0	0	0	0	0	0	0	0	38851076	0	32244728	43735380	40949808	0	0	0	0	0	0	28611686	29368588	41249928	0	36023812	0	0	0	0	0	0	0	16543339	0	0	38480720	77418616	47295156	0	0	0	0	0	0	0	0	0	0	38851076	0	32244728	43735380	40949808	0	0	0	Tryptic	12	12
SIFGNTFKDENFDVK	SIFGNTFKDENFDVK	K	H	108	122	15	2,3		sp|P35176|CYPD_YEAST	P35176	CYPD_YEAST	CPR5	Peptidyl-prolyl cis-trans isomerase D			0	3	1	0	0	0	0	0	0	0	1	0	1	1	2	0	0	0	0	0	0	1	1	1	0	0	1	0	1	1	0	0	0	0	0	0	1	1	0	0	0	150762064	0	0	0	0	0	0	0	84462544	0	0	165846160	168538240	0	0	0	0	0	0	62789984	79179224	100841464	0	0	59216520	0	148682912	101491936	0	0	0	0	0	0	41162052	0	0	0	0	150762064	0	0	0	0	0	0	0	84462544	0	0	165846160	142975984	0	0	0	0	0	0	62789984	79179224	100841464	0	0	59216520	0	148682912	101491936	0	0	0	0	0	0	41162052	0	0	Tryptic	17	14
SIFPAGTVSGAPK	SIFPAGTVSGAPK	R	V	401	413	13	2		sp|P00899|TRPE_YEAST	P00899	TRPE_YEAST	TRP2	Anthranilate synthase component 1			0	1	1	0	0	0	0	0	1	0	0	0	1	1	1	0	0	0	1	1	1	1	0	0	1	0	0	1	1	1	0	0	0	0	0	1	0	0	1	0	367579520	435260512	0	0	0	0	0	0	0	0	0	348420032	503454048	370032192	0	0	0	94702840	0	0	159435840	0	0	116910392	0	0	243362368	511752928	306693536	0	0	0	53266240	0	84485728	137691728	0	232806192	0	367579520	435260512	0	0	0	0	0	0	0	0	0	348420032	503454048	370032192	0	0	0	94702840	0	0	159435840	0	0	116910392	0	0	243362368	511752928	306693536	0	0	0	53266240	0	84485728	137691728	0	232806192	Tryptic	16	16
SIFQIAQR	SIFQIAQR	R	N	399	406	8	2		sp|P40462|TM108_YEAST	P40462	TM108_YEAST	TMA108	Protein TMA108			0	0	0	1	1	0	2	1	2	0	0	0	0	0	0	0	0	0	2	2	2	0	0	0	0	0	0	0	0	0	0	0	0	2	2	2	0	0	0	0	0	0	0	293055904	0	1060796350	1003026430	1155878780	0	0	0	0	0	0	0	0	0	522949344	1066727680	503322080	0	0	0	0	0	0	0	0	0	0	0	0	1147223040	1134759040	429855616	0	0	0	0	0	0	0	293055904	0	1060796350	1003026430	1155878780	0	0	0	0	0	0	0	0	0	522949344	1066727680	503322080	0	0	0	0	0	0	0	0	0	0	0	0	1147223040	1134759040	429855616	0	0	0	Tryptic	19	11
SIFQTTDQER	SIFQTTDQER	R	K	486	495	10	2		sp|P38628|AGM1_YEAST	P38628	AGM1_YEAST	PCM1	Phosphoacetylglucosamine mutase			2	2	1	0	0	0	0	0	0	1	1	0	2	2	2	0	0	0	0	0	0	1	1	1	0	0	0	2	2	2	0	0	0	0	0	0	1	1	0	271790720	306022144	169134592	0	0	0	0	0	0	0	56197028	0	248564944	303391968	213164752	0	0	0	0	0	0	120058592	126250672	8646467	0	0	0	156411488	374982848	248770448	0	0	0	0	0	0	123912784	140832368	0	271790720	306022144	169134592	0	0	0	0	0	0	0	56197028	0	248564944	303391968	213164752	0	0	0	0	0	0	120058592	126250672	8646467	0	0	0	156411488	374982848	248770448	0	0	0	0	0	0	123912784	140832368	0	Tryptic	24	16
SIFQTTDQERK	SIFQTTDQERK	R	L	486	496	11	2,3		sp|P38628|AGM1_YEAST	P38628	AGM1_YEAST	PCM1	Phosphoacetylglucosamine mutase			2	2	1	0	0	0	0	0	0	0	0	0	2	1	0	0	0	0	0	0	0	1	1	1	0	0	0	1	2	0	0	0	0	0	0	0	0	0	0	103115256	80131256	64503644	0	0	0	0	0	0	0	0	0	79111064	136643424	0	0	0	0	0	0	0	16621222	0	4208740	0	0	0	83811856	97184632	0	0	0	0	0	0	0	0	0	0	103115256	80131256	64503644	0	0	0	0	0	0	0	0	0	79111064	136643424	0	0	0	0	0	0	0	16621222	0	4208740	0	0	0	83811856	97184632	0	0	0	0	0	0	0	0	0	0	Tryptic	14	10
SIFVIVGDRAR	SIFVIVGDRAR	R	N	24	34	11	2		sp|P53914|NAT10_YEAST	P53914	NAT10_YEAST	KRE33	RNA cytidine acetyltransferase			0	0	0	0	0	0	0	0	0	0	0	0	0	0	0	1	0	0	0	0	0	0	0	0	0	0	0	0	0	0	0	0	0	0	0	0	0	0	0	0	0	0	0	0	0	0	0	0	0	0	0	0	0	0	211848032	0	0	0	0	0	0	0	0	0	0	0	0	0	0	0	0	0	0	0	0	0	0	0	0	0	0	0	0	0	0	0	0	0	0	0	0	0	0	0	0	0	0	0	0	0	0	0	0	0	0	0	0	0	0	0	0	0	0	0	0	0	0	Tryptic	1	1
SIGASHAPLKPVVR	SIGASHAPLKPVVR	R	K	103	116	14	4		sp|P06843|SPT2_YEAST	P06843	SPT2_YEAST	SPT2	Protein SPT2			0	0	0	1	0	0	0	0	0	0	0	0	0	0	0	0	0	0	0	0	0	1	0	0	1	1	1	0	0	0	1	0	0	0	0	0	0	0	0	0	0	0	65690908	0	0	0	0	0	0	0	0	0	0	0	0	0	0	0	0	0	48465832	0	0	204377936	126442352	142182352	0	0	0	56969528	0	0	0	0	0	0	0	0	0	0	0	65690908	0	0	0	0	0	0	0	0	0	0	0	0	0	0	0	0	0	48465832	0	0	204377936	126442352	142182352	0	0	0	56969528	0	0	0	0	0	0	0	0	Tryptic	6	6
GVFDPASYAK	GVFDPASYAK	N	Y	26	35	10	2		sp|P05749|RL22A_YEAST	P05749	RL22A_YEAST	RPL22A	60S ribosomal protein L22-A			0	0	0	0	1	0	0	0	0	0	0	0	0	0	0	0	0	0	0	0	0	0	0	0	0	0	0	0	0	0	0	0	0	0	0	0	0	0	0	0	0	0	0	185462320	0	0	0	0	0	0	0	0	0	0	0	0	0	0	0	0	0	0	0	0	0	0	0	0	0	0	0	0	0	0	0	0	0	0	0	0	0	0	0	0	0	0	0	0	0	0	0	0	0	0	0	0	0	0	0	0	0	0	0	0	0	0	0	0	0	0	0	0	0	0	0	0	0		1	1
SIGEIGLDYDRFHYSSK	SIGEIGLDYDRFHYSSK	R	E	182	198	17	3		sp|P34220|YBF5_YEAST	P34220	YBF5_YEAST	YBL055C	Deoxyribonuclease Tat-D			0	0	0	0	0	0	0	0	0	0	0	0	0	0	1	0	0	0	0	0	0	0	0	0	0	0	0	0	0	0	0	0	0	0	0	0	0	0	0	0	0	0	0	0	0	0	0	0	0	0	0	0	0	14221921	0	0	0	0	0	0	0	0	0	0	0	0	0	0	0	0	0	0	0	0	0	0	0	0	0	0	0	0	0	0	0	0	0	0	0	0	0	0	0	0	0	0	0	0	0	0	0	0	0	0	0	0	0	0	0	0	0	0	0	0	0	0	0	Tryptic	1	1
SIGFDHFR	SIGFDHFR	K	E	121	128	8	2,3		sp|P43569|CAF16_YEAST	P43569	CAF16_YEAST	CAF16	CCR4-associated factor 16			2	1	2	0	0	0	0	0	0	0	0	0	1	1	1	0	0	0	0	0	0	0	2	1	0	0	1	2	1	2	0	0	0	0	0	0	0	1	1	169497392	101327200	194054176	0	0	0	0	0	0	0	0	0	120935336	132846704	84109104	0	0	0	0	0	0	0	158910304	0	0	0	91046024	179791168	205369872	234031168	0	0	0	0	0	0	0	168372224	54755380	78130032	104811512	200727072	0	0	0	0	0	0	0	0	0	125093912	137414880	87001344	0	0	0	0	0	0	0	93211024	0	0	0	94176800	99998328	212431872	127229776	0	0	0	0	0	0	0	174162000	62390496	Tryptic	19	14
SIGGEVFIDFTK	SIGGEVFIDFTK	R	E	213	224	12	2		sp|P00330|ADH1_YEAST	P00330	ADH1_YEAST	ADH1	Alcohol dehydrogenase 1	ADH2	sp|P00331|ADH2_YEAST	1	1	1	1	1	1	0	1	0	2	2	6	0	0	5	1	1	1	1	0	0	2	1	1	0	1	1	1	0	1	1	1	0	0	0	0	1	1	2	759353150	1016953410	691931260	116603496	168238848	205158144	0	250385392	71754800	3991459070	4331079700	7998249000	0	467716736	3185099780	169881136	486520480	535437984	124219720	0	72785680	3225594370	1291540740	1119827200	0	586839940	2309101570	1677403780	224629568	1979403900	239449680	313326272	0	128150144	0	0	587110210	2465718020	3450764030	759353150	1016953410	691931260	116603496	168238848	205158144	0	250385392	71754800	3991459070	4331079700	7998249000	0	467716736	3185099780	169881136	486520480	535437984	124219720	0	72785680	3225594370	1291540740	1119827200	0	586839940	2309101570	1677403780	224629568	1979403900	239449680	313326272	0	128150144	0	0	587110210	2465718020	3450764030	Tryptic	40	27
SIGGEVFIDFTKEK	SIGGEVFIDFTKEK	R	D	213	226	14	2,3		sp|P00330|ADH1_YEAST	P00330	ADH1_YEAST	ADH1	Alcohol dehydrogenase 1	ADH2	sp|P00331|ADH2_YEAST	0	0	0	0	0	0	0	0	0	1	0	2	0	0	0	0	0	0	0	0	0	0	1	2	0	0	0	0	0	0	0	0	0	0	0	0	0	0	1	0	0	0	0	0	0	0	0	0	1210835460	0	670729600	0	0	0	0	0	0	0	0	0	0	302559200	202900256	0	0	0	0	0	0	0	0	0	0	0	0	0	0	325013952	0	0	0	0	0	0	0	0	0	1160075140	0	414854016	0	0	0	0	0	0	0	0	0	0	289875392	194394320	0	0	0	0	0	0	0	0	0	0	0	0	0	0	567167940	Tryptic	7	5
SIGGEVFIDFTKEKDIVGAVLK	SIGGEVFIDFTKEKDIVGAVLK	R	A	213	234	22	4		sp|P00330|ADH1_YEAST	P00330	ADH1_YEAST	ADH1	Alcohol dehydrogenase 1			0	0	0	0	0	0	0	0	0	0	0	0	0	0	1	0	0	0	0	0	0	0	0	0	0	0	0	0	0	0	0	0	0	0	0	0	0	0	0	0	0	0	0	0	0	0	0	0	0	0	0	0	0	58361020	0	0	0	0	0	0	0	0	0	0	0	0	0	0	0	0	0	0	0	0	0	0	0	0	0	0	0	0	0	0	0	0	0	0	0	0	0	0	0	0	0	0	0	0	0	0	0	0	0	0	0	0	0	0	0	0	0	0	0	0	0	0	0	Tryptic	1	1
SIGGTGFDYR	SIGGTGFDYR	R	L	430	439	10	2		sp|P32775|GLGB_YEAST	P32775	GLGB_YEAST	GLC3	1,4-alpha-glucan-branching enzyme			1	1	0	0	0	0	0	0	0	0	0	0	1	0	0	0	0	0	0	0	0	0	0	0	0	0	0	1	0	0	0	0	0	0	0	0	0	0	0	134789200	108529744	0	0	0	0	0	0	0	0	0	0	82400720	0	0	0	0	0	0	0	0	0	0	0	0	0	0	77924912	0	0	0	0	0	0	0	0	0	0	0	134789200	108529744	0	0	0	0	0	0	0	0	0	0	82400720	0	0	0	0	0	0	0	0	0	0	0	0	0	0	77924912	0	0	0	0	0	0	0	0	0	0	0	Tryptic	4	4
SIGSSMK	SIGSSMK	R	S	390	396	7	2		sp|P03965|CARB_YEAST	P03965	CARB_YEAST	CPA2	Carbamoyl-phosphate synthase arginine-specific large chain			0	0	0	0	0	0	0	0	0	0	0	0	1	0	0	0	0	0	0	0	0	0	0	0	0	0	0	0	0	0	0	0	0	0	0	0	0	0	0	0	0	0	0	0	0	0	0	0	0	0	0	22037784	0	0	0	0	0	0	0	0	0	0	0	0	0	0	0	0	0	0	0	0	0	0	0	0	0	0	0	0	0	0	0	0	0	0	0	0	0	0	0	0	0	0	0	0	0	0	0	0	0	0	0	0	0	0	0	0	0	0	0	0	0	0	0	0	0	Tryptic	1	1
SIGVSNFQGSLIQDLLR	SIGVSNFQGSLIQDLLR	K	G	166	182	17	2,3		sp|P38715|GRE3_YEAST	P38715	GRE3_YEAST	GRE3	NADPH-dependent aldose reductase GRE3			1	0	0	1	2	0	0	2	0	2	2	2	0	2	1	2	2	2	1	2	0	2	1	1	0	2	2	0	0	0	1	2	1	1	0	0	0	0	2	31149208	0	0	0	95713040	0	0	284556576	0	196295520	765934340	3906439940	0	180215344	66255676	38077452	331820864	610396610	24229946	44025664	0	369557664	0	15204542	0	334677024	930131580	0	0	0	137167056	76064240	369694240	18691896	0	0	0	0	552839740	31149208	0	0	0	71430776	0	0	223731824	0	196295520	571094780	2931706370	0	143072144	66255676	28040108	259634176	476111040	24229946	34655328	0	275836384	0	15204542	0	265357184	687799420	0	0	0	137167056	57069996	286494912	18691896	0	0	0	0	434191008	Tryptic	39	24
SIGVSNYGK	SIGVSNYGK	K	K	142	150	9	2		sp|P47137|YJ66_YEAST	P47137	YJ66_YEAST	YJR096W	Uncharacterized oxidoreductase YJR096W			0	0	0	2	2	2	1	1	1	0	1	1	0	0	0	2	2	1	1	2	1	0	0	0	1	1	1	0	0	0	2	0	2	1	2	1	0	0	0	0	0	0	801386560	1120882690	1331346940	567383870	738874690	216561568	0	99303648	120406440	0	0	0	1118080130	1194712700	1156741120	577880060	648622270	345173984	0	0	0	287375744	225240928	528963520	0	0	0	460578400	0	566397440	279763200	445303392	245059072	0	0	0	0	0	0	801386560	1120882690	1331346940	567383870	738874690	216561568	0	99303648	120406440	0	0	0	1118080130	1194712700	1156741120	577880060	648622270	345173984	0	0	0	287375744	225240928	528963520	0	0	0	460578400	0	566397440	279763200	445303392	245059072	0	0	0	Tryptic	31	22
SIGVSNYGKK	SIGVSNYGKK	K	H	142	151	10	2		sp|P47137|YJ66_YEAST	P47137	YJ66_YEAST	YJR096W	Uncharacterized oxidoreductase YJR096W			0	0	0	1	0	0	0	0	0	0	0	0	0	0	0	0	0	0	0	0	0	0	0	0	0	0	0	0	0	0	0	0	0	0	0	0	0	0	0	0	0	0	46922492	0	0	0	0	0	0	0	0	0	0	0	0	0	0	0	0	0	0	0	0	0	0	0	0	0	0	0	0	0	0	0	0	0	0	0	0	0	0	0	0	0	0	0	0	0	0	0	0	0	0	0	0	0	0	0	0	0	0	0	0	0	0	0	0	0	0	0	0	0	0	0	0	0	0	Tryptic	1	1
GVFGYLR	GVFGYLR	L	K	605	611	7	2		sp|P38795|NADE_YEAST	P38795	NADE_YEAST	QNS1	Glutamine-dependent NAD(+) synthetase			0	0	0	0	0	0	0	0	0	0	0	0	0	0	0	0	0	0	0	0	0	0	0	1	0	0	0	0	0	0	0	0	0	0	0	0	0	0	0	0	0	0	0	0	0	0	0	0	0	0	0	0	0	0	0	0	0	0	0	0	0	0	13348364	0	0	0	0	0	0	0	0	0	0	0	0	0	0	0	0	0	0	0	0	0	0	0	0	0	0	0	0	0	0	0	0	0	0	0	0	0	0	0	0	0	0	0	0	0	0	0	0	0	0	0	0	0	0		1	1
SIHITGVSNK	SIHITGVSNK	R	E	1651	1660	10	3		sp|P07259|PYR1_YEAST	P07259	PYR1_YEAST	URA2	Protein URA2			0	0	0	0	0	0	0	0	1	0	0	0	0	0	0	0	0	0	0	0	0	0	0	0	0	0	0	0	0	0	0	0	0	0	0	0	0	0	0	0	0	0	0	0	0	0	0	0	0	0	0	0	0	0	0	0	0	0	0	0	0	0	0	0	0	0	0	0	0	0	0	0	0	0	0	0	0	0	0	0	0	0	0	0	0	0	0	0	0	0	0	0	0	0	0	0	0	0	0	0	0	0	0	0	0	0	0	0	0	0	0	0	0	0	0	0	0	Tryptic	1	1
SIHITGVSNKEDLALIMTVK	SIHITGVSNKEDLALIMTVK	R	A	1651	1670	20	4		sp|P07259|PYR1_YEAST	P07259	PYR1_YEAST	URA2	Protein URA2			0	0	0	0	0	0	0	0	0	0	0	0	0	0	0	0	0	0	0	0	0	0	0	0	0	1	0	0	0	0	0	0	0	0	0	0	0	0	0	0	0	0	0	0	0	0	0	0	0	0	0	0	0	0	0	0	0	0	0	0	0	0	0	0	0	0	0	0	0	0	0	0	0	0	0	0	0	0	0	0	0	0	0	0	0	0	0	0	0	0	0	0	0	0	0	0	0	0	0	0	0	0	0	0	0	0	0	0	0	0	0	0	0	0	0	0	0	Tryptic	1	1
SIHNENIKVLQGMSDEQIVQER	SIHNENIKVLQGM[15.9949]SDEQIVQER	K	E	80	101	22	5	13M(15.9949)	sp|Q04418|RBA50_YEAST	Q04418	RBA50_YEAST	RBA50	RNA polymerase II-associated protein RBA50			0	0	0	0	0	0	0	0	0	0	0	0	0	0	0	0	0	0	0	1	0	0	0	0	0	0	0	0	0	0	0	0	0	0	0	0	0	0	0	0	0	0	0	0	0	0	0	0	0	0	0	0	0	0	0	0	0	0	0	0	0	0	0	0	0	0	0	0	0	0	0	0	0	0	0	0	0	0	0	0	0	0	0	0	0	0	0	0	0	0	0	0	0	0	0	0	0	0	0	0	0	0	0	0	0	0	0	0	0	0	0	0	0	0	0	0	0	Tryptic	1	1
SIHNLPYFR	SIHNLPYFR	R	Y	21	29	9	3		sp|P19812|UBR1_YEAST	P19812	UBR1_YEAST	UBR1	E3 ubiquitin-protein ligase UBR1			1	1	1	0	0	0	0	0	0	0	0	0	0	1	1	1	0	0	0	0	0	0	0	0	0	0	0	1	1	1	0	0	0	0	0	0	0	0	0	102696688	63990144	86267784	0	0	0	0	0	0	0	0	0	0	77295096	57555520	0	0	0	0	0	0	0	0	0	0	0	0	47976596	22780916	0	0	0	0	0	0	0	0	0	0	102696688	63990144	86267784	0	0	0	0	0	0	0	0	0	0	77295096	57555520	0	0	0	0	0	0	0	0	0	0	0	0	47976596	22780916	0	0	0	0	0	0	0	0	0	0	Tryptic	9	9
FDAQTGSDR	FDAQTGSDR	R	E	282	290	9	2		sp|P33298|PRS6B_YEAST	P33298	PRS6B_YEAST	RPT3	26S proteasome regulatory subunit 6B homolog			0	0	0	0	0	0	1	0	1	0	0	0	0	0	0	0	1	0	0	1	0	1	0	0	0	0	0	0	0	0	1	0	1	1	1	1	0	0	0	0	0	0	0	0	0	104682352	0	0	0	0	0	0	0	0	0	190170768	0	0	125946936	0	30347556	0	0	0	0	0	0	0	0	116722768	0	119645664	0	0	0	0	0	0	0	0	0	0	0	0	104682352	0	0	0	0	0	0	0	0	0	190170768	0	0	125946936	0	30347556	0	0	0	0	0	0	0	0	116722768	0	119645664	0	0	0	0	0	0	Tryptic	10	10
FDAQTGSDREVQR	FDAQTGSDREVQR	R	I	282	294	13	2,3		sp|P33298|PRS6B_YEAST	P33298	PRS6B_YEAST	RPT3	26S proteasome regulatory subunit 6B homolog			0	0	0	0	0	1	0	1	0	0	0	0	0	0	0	0	1	0	1	0	1	0	0	0	0	0	0	0	0	0	0	0	0	1	0	1	0	0	0	0	0	0	0	0	218174944	0	309026304	0	0	0	0	0	0	0	0	259643344	0	96733712	0	306298240	0	0	0	0	0	0	0	0	0	0	0	0	96228432	282827424	335129696	0	0	0	0	0	0	0	0	218174944	0	309026304	0	0	0	0	0	0	0	0	259643344	0	96733712	0	306298240	0	0	0	0	0	0	0	0	0	0	0	0	96228432	282827424	335129696	0	0	0	Tryptic	7	7
YVGEGAR	YVGEGAR	K	M	283	289	7	2		sp|P33299|PRS7_YEAST	P33299	PRS7_YEAST	RPT1	26S proteasome regulatory subunit 7 homolog			0	0	0	0	0	0	1	0	0	0	0	0	0	0	0	0	0	0	0	1	0	0	0	0	0	0	0	0	0	0	0	0	0	0	0	0	0	0	0	0	0	0	0	0	0	40307096	0	0	0	0	0	0	0	0	0	0	0	0	157677376	0	0	0	0	0	0	0	0	0	0	0	0	0	0	0	0	0	0	0	0	0	0	0	0	0	40307096	0	0	0	0	0	0	0	0	0	0	0	0	157677376	0	0	0	0	0	0	0	0	0	0	0	0	0	0	0	0	0	0	0	Tryptic	2	2
SIIAPSYGDIFYNNSFK	SIIAPSYGDIFYNNSFK	K	N	645	661	17	2,3		sp|P07264|LEUC_YEAST	P07264	LEUC_YEAST	LEU1	3-isopropylmalate dehydratase			1	1	1	0	0	0	0	0	1	1	1	1	1	1	1	0	0	0	0	0	0	0	1	1	0	0	0	2	1	1	0	1	0	1	0	0	1	1	1	137350560	149871568	230611088	0	0	0	0	0	86727440	76130736	89680768	0	106342120	160878064	96031000	0	0	0	0	0	0	65325996	69279672	75077160	0	0	0	474202816	375948864	275039232	0	106170520	164534800	70226168	0	134888128	140545568	211711616	337447936	137350560	149871568	230611088	0	0	0	0	0	86727440	76130736	89680768	0	106342120	160878064	96031000	0	0	0	0	0	0	65325996	69279672	75077160	0	0	0	474202816	375948864	275039232	0	106170520	164534800	70226168	0	134888128	140545568	211711616	337447936	Tryptic	21	20
GVFLANHKDR	GVFLANHKDR	A	L	129	138	10	2		sp|P05759|RS31_YEAST	P05759	RS31_YEAST	RPS31	Ubiquitin-40S ribosomal protein S31			0	0	0	0	0	0	0	0	0	0	0	0	0	0	0	0	0	0	0	0	0	0	0	0	1	0	0	0	0	0	0	0	0	0	0	0	0	0	0	0	0	0	0	0	0	0	0	0	0	0	0	0	0	0	0	0	0	0	0	0	0	0	0	0	0	0	0	0	0	0	0	0	0	0	0	0	0	0	0	0	0	0	0	0	0	0	0	0	0	0	0	0	0	0	0	0	0	0	0	0	0	0	0	0	0	0	0	0	0	0	0	0	0	0	0	0	0		1	1
SIIDGAHALK	SIIDGAHALK	K	L	337	346	10	3		sp|Q07716|AIM6_YEAST	Q07716	AIM6_YEAST	AIM6	Altered inheritance of mitochondria protein 6			0	1	0	0	0	0	0	0	0	0	0	0	0	0	0	0	0	0	0	0	0	0	0	0	0	0	0	0	1	0	0	0	0	0	0	0	0	0	0	0	0	0	0	0	0	0	0	0	0	0	0	0	0	0	0	0	0	0	0	0	0	0	0	0	0	0	0	0	0	0	0	0	0	0	0	0	0	0	0	0	0	0	0	0	0	0	0	0	0	0	0	0	0	0	0	0	0	0	0	0	0	0	0	0	0	0	0	0	0	0	0	0	0	0	0	0	0	Tryptic	2	2
SIIEGASKDFTSER	SIIEGASKDFTSER	K	V	381	394	14	2		sp|P16120|THRC_YEAST	P16120	THRC_YEAST	THR4	Threonine synthase			1	0	0	0	0	0	0	0	0	0	0	0	1	1	0	0	0	0	0	0	1	0	0	0	0	0	0	0	0	0	0	0	0	0	0	0	0	0	0	33432070	0	0	0	0	0	0	0	0	0	0	0	64777840	93851264	0	0	0	0	0	0	0	0	0	0	0	0	0	0	0	0	0	0	0	0	0	0	0	0	0	33432070	0	0	0	0	0	0	0	0	0	0	0	64777840	93851264	0	0	0	0	0	0	0	0	0	0	0	0	0	0	0	0	0	0	0	0	0	0	0	0	0	Tryptic	4	4
SIIELEHYGVPFSR	SIIELEHYGVPFSR	K	T	140	153	14	2,3		sp|Q00711|SDHA_YEAST	Q00711	SDHA_YEAST	SDH1	Succinate dehydrogenase [ubiquinone] flavoprotein subunit, mitochondrial			2	1	1	1	1	0	1	1	0	1	1	1	1	1	1	0	2	1	1	0	0	0	1	1	1	1	1	1	1	0	1	1	1	0	0	0	1	1	1	65454092	89666648	76402944	167286096	136484000	0	127915968	171362160	0	135802304	153272032	130179704	43057600	81620872	39876972	92726088	125746000	137720656	109001392	0	0	0	87535936	74675664	48618404	101592184	90285088	73139504	49899676	0	128896968	99781008	124365256	0	0	0	122121976	100222856	172707472	65454092	89666648	76402944	167286096	136484000	0	127915968	171362160	0	135802304	153272032	130179704	43057600	81620872	39876972	92726088	94738648	137720656	109001392	0	0	0	87535936	74675664	48618404	101592184	90285088	73139504	49899676	0	128896968	99781008	124365256	0	0	0	122121976	100222856	172707472	Tryptic	31	29
SIIEQSNR	SIIEQSNR	R	A	445	452	8	2		sp|P40959|MVP1_YEAST	P40959	MVP1_YEAST	MVP1	Sorting nexin MVP1			0	0	1	0	0	0	0	0	0	0	0	0	1	1	0	0	0	0	0	0	0	0	0	0	0	0	0	1	0	0	0	0	0	0	0	0	0	0	0	0	0	0	0	0	0	0	0	0	0	0	0	0	0	0	0	0	0	0	0	0	0	0	0	0	0	0	37753344	0	0	0	0	0	0	0	0	0	0	0	0	0	0	0	0	0	0	0	0	0	0	0	0	0	0	0	0	0	0	0	0	0	0	0	0	0	0	0	0	0	0	0	0	0	0	0	0	0	0	Tryptic	4	4
GVFPFVFEKEPVSDWTD	GVFPFVFEKEPVSDWTD	R	D	438	454	17	2		sp|P00549|KPYK1_YEAST	P00549	KPYK1_YEAST	CDC19	Pyruvate kinase 1			0	0	0	0	0	0	0	0	0	0	0	0	0	0	0	0	0	0	0	0	0	0	0	0	0	0	0	0	0	0	1	0	0	0	0	0	0	0	0	0	0	0	0	0	0	0	0	0	0	0	0	0	0	0	0	0	0	0	0	0	0	0	0	0	0	0	0	0	0	52740428	0	0	0	0	0	0	0	0	0	0	0	0	0	0	0	0	0	0	0	0	0	0	0	0	0	0	0	0	0	0	0	0	0	0	0	0	0	0	0	0	0	0	0	0	0	0	0		1	1
SIIGATSIEDFISK	SIIGATSIEDFISK	K	L	50	63	14	2,3		sp|P38720|6PGD1_YEAST	P38720	6PGD1_YEAST	GND1	6-phosphogluconate dehydrogenase, decarboxylating 1			1	2	0	1	1	1	1	1	1	1	1	1	1	2	0	1	1	1	1	1	1	1	1	1	1	1	1	1	1	0	1	1	2	1	1	1	1	1	1	2452471810	2329959940	4868212200	1874753280	2609654530	895344510	1722050940	3515119620	722530180	1989683710	1016820990	1061381060	2124394500	2191476740	0	634707840	1310891010	2724058370	3470621180	2911644930	2616965630	1723251710	1560758140	1234618880	109172408	520389472	966418180	4881464300	2669959420	0	1178283140	1326645120	1995227390	2562675200	1185691520	1579235460	1471484800	1332792320	1079094270	2452471810	2128043900	4868212200	1874753280	2609654530	895344510	1722050940	3515119620	722530180	1989683710	1016820990	1061381060	2124394500	2191476740	0	634707840	1310891010	2724058370	3470621180	2911644930	2616965630	1723251710	1560758140	1234618880	109172408	520389472	966418180	4881464300	2669959420	0	1178283140	1326645120	1995227390	2562675200	1185691520	1579235460	1471484800	1332792320	1079094270	Tryptic	39	36
SIIGATSIEDFISKLK	SIIGATSIEDFISKLK	K	R	50	65	16	3		sp|P38720|6PGD1_YEAST	P38720	6PGD1_YEAST	GND1	6-phosphogluconate dehydrogenase, decarboxylating 1			1	0	0	0	0	0	0	0	0	0	0	0	0	0	0	0	0	0	0	0	0	0	0	0	0	0	0	0	0	0	0	0	0	0	0	0	0	0	0	39885324	0	0	0	0	0	0	0	0	0	0	0	0	0	0	0	0	0	0	0	0	0	0	0	0	0	0	0	0	0	0	0	0	0	0	0	0	0	0	0	0	0	0	0	0	0	0	0	0	0	0	0	0	0	0	0	0	0	0	0	0	0	0	0	0	0	0	0	0	0	0	0	0	0	0	0	0	0	Tryptic	1	1
SIIGATSIEDLVAK	SIIGATSIEDLVAK	K	L	53	66	14	2		sp|P53319|6PGD2_YEAST	P53319	6PGD2_YEAST	GND2	6-phosphogluconate dehydrogenase, decarboxylating 2			0	0	0	0	0	1	1	1	1	0	0	0	0	0	0	0	1	1	1	1	1	0	1	0	0	1	0	0	0	0	0	0	0	0	1	1	0	0	0	0	0	0	0	0	164101664	465396576	395022112	652102910	0	0	0	0	0	0	0	111243600	153785520	413671424	710440770	416007936	0	48841780	0	0	110288600	0	0	0	0	0	0	0	0	163308752	255833552	0	0	0	0	0	0	0	0	164101664	465396576	395022112	652102910	0	0	0	0	0	0	0	111243600	153785520	413671424	710440770	416007936	0	48841780	0	0	110288600	0	0	0	0	0	0	0	0	163308752	255833552	0	0	0	Tryptic	13	13
GVGELSALNGIAGSYAEHVGVLHVVGVPSISAQAK	GVGELSALNGIAGSYAEHVGVLHVVGVPSISAQAK	F	Q	75	109	35	3		sp|P06169|PDC1_YEAST	P06169	PDC1_YEAST	PDC1	Pyruvate decarboxylase isozyme 1	PDC6	sp|P26263|PDC6_YEAST	0	0	0	0	0	0	0	0	0	0	0	1	0	0	0	0	0	0	0	0	0	0	0	0	0	0	0	0	0	0	0	0	0	0	0	0	0	0	0	0	0	0	0	0	0	0	0	0	0	0	0	0	0	0	0	0	0	0	0	0	0	0	0	0	0	0	0	0	0	0	0	0	0	0	0	0	0	0	0	0	0	0	0	0	0	0	0	0	0	0	0	0	0	0	0	0	0	0	0	0	0	0	0	0	0	0	0	0	0	0	0	0	0	0	0	0	0		1	1
SIINYFFEELQK	SIINYFFEELQK	K	W	113	124	12	2		sp|P34160|NCBP1_YEAST	P34160	NCBP1_YEAST	STO1	Nuclear cap-binding protein complex subunit 1			0	0	0	0	0	0	0	0	0	0	0	0	0	0	1	0	0	0	0	0	0	1	0	0	0	0	0	0	0	1	0	0	0	0	0	0	0	0	0	0	0	0	0	0	0	0	0	0	0	0	0	0	0	13814133	0	0	0	0	0	0	0	0	0	0	0	0	0	0	13352004	0	0	0	0	0	0	0	0	0	0	0	0	0	0	0	0	0	0	0	0	0	0	0	13814133	0	0	0	0	0	0	0	0	0	0	0	0	0	0	13352004	0	0	0	0	0	0	0	0	0	Tryptic	3	3
SIIQKYPR	SIIQKYPR	K	L	170	177	8	2		sp|P36516|RM03_YEAST	P36516	RM03_YEAST	MRPL3	54S ribosomal protein L3, mitochondrial			0	0	0	0	0	0	0	1	0	0	0	0	0	0	0	0	0	0	0	0	0	0	0	0	0	0	0	0	0	0	0	0	0	0	0	0	0	0	0	0	0	0	0	0	0	0	378773376	0	0	0	0	0	0	0	0	0	0	0	0	0	0	0	0	0	0	0	0	0	0	0	0	0	0	0	0	0	0	0	0	0	0	0	0	0	0	0	0	0	0	0	0	0	0	0	0	0	0	0	0	0	0	0	0	0	0	0	0	0	0	0	0	0	0	0	0	0	0	Tryptic	1	1
SIIQPLETLLVGYK	SIIQPLETLLVGYK	R	R	254	267	14	2		sp|P33322|CBF5_YEAST	P33322	CBF5_YEAST	CBF5	H/ACA ribonucleoprotein complex subunit CBF5			1	0	1	1	0	0	0	0	1	1	1	1	0	0	1	0	0	1	0	0	0	1	1	0	0	0	0	1	0	1	1	1	1	0	0	1	1	1	1	0	0	22792674	15357671	0	0	0	0	42566356	0	51662676	36857756	0	0	26558572	0	0	23180248	0	26200116	0	40038984	20237090	0	0	0	0	64036804	0	28810742	0	12027228	96008672	0	13234855	85780008	27252462	23216526	36806928	0	0	22792674	15357671	0	0	0	0	42566356	0	51662676	36857756	0	0	26558572	0	0	23180248	0	26200116	0	40038984	20237090	0	0	0	0	64036804	0	28810742	0	12027228	96008672	0	13234855	85780008	27252462	23216526	36806928	Tryptic	20	20
SIIQPLETLLVGYKR	SIIQPLETLLVGYKR	R	I	254	268	15	3		sp|P33322|CBF5_YEAST	P33322	CBF5_YEAST	CBF5	H/ACA ribonucleoprotein complex subunit CBF5			0	0	0	0	0	0	0	0	0	0	0	0	0	0	0	0	0	0	0	0	1	0	0	0	0	0	0	0	0	0	0	0	0	0	0	0	0	0	0	0	0	0	0	0	61172344	0	181874880	0	0	0	0	0	0	0	0	0	0	0	0	109446136	0	0	0	0	0	0	0	0	0	0	0	0	0	0	0	0	0	0	0	0	0	0	0	61172344	0	181874880	0	0	0	0	0	0	0	0	0	0	0	0	109446136	0	0	0	0	0	0	0	0	0	0	0	0	0	0	0	0	0	0	Tryptic	1	1
SIITNDEALFK	SIITNDEALFK	R	K	14	24	11	2		sp|P16861|PFKA1_YEAST	P16861	PFKA1_YEAST	PFK1	ATP-dependent 6-phosphofructokinase subunit alpha			0	0	0	0	1	0	0	1	0	1	1	0	0	0	0	0	0	1	0	0	0	1	0	0	4	5	4	0	0	0	0	1	0	0	0	0	1	1	2	0	0	0	0	431706496	0	0	273388864	0	400528672	440548864	0	0	0	0	0	0	0	0	0	0	2959509250	0	0	4247003140	3476751620	6950029800	0	0	0	0	790874430	0	0	0	0	560580420	542841470	0	0	0	0	0	431706496	0	0	273388864	0	400528672	440548864	0	0	0	0	0	0	0	0	0	0	2959509250	0	0	4247003140	3476751620	6950029800	0	0	0	0	790874430	0	0	0	0	560580420	542841470	0	Tryptic	24	13
SIITNDEALFKK	SIITNDEALFKK	R	T	14	25	12	2,3		sp|P16861|PFKA1_YEAST	P16861	PFKA1_YEAST	PFK1	ATP-dependent 6-phosphofructokinase subunit alpha			0	1	1	4	3	3	2	4	3	3	2	3	1	2	2	4	4	5	2	3	4	8	4	3	8	11	8	0	2	2	4	4	4	2	4	4	4	4	2	0	141053136	159632368	2109736450	2275080190	1706198270	1075601410	2282137600	1126998530	2391493120	1507845760	1318845570	92327800	175709600	275055712	5095902700	2790069500	5194110500	1113427460	1099642750	1937677820	14848524300	2701260800	1736517630	21368819700	15882628100	31160852500	0	131193216	180971120	2481796100	3362902020	2766346750	944786500	1992567420	1300354300	2431850500	2256512000	2075920130	0	141053136	159632368	1857558270	1898195970	1412056580	929679420	1844329470	965818750	1794114560	1169598340	1022347710	92327800	125721176	232255904	3884320000	2342230270	4262230020	983240060	855281340	1701308540	12391207900	2037491970	1289636990	16680322000	13232942100	24487868400	0	84050632	129139256	2146501500	2751828740	2355902460	838176260	1639606140	1150142340	1734304000	1582046340	1587625860	Tryptic	134	37
SIITSDFFAK	SIITSDFFAK	K	A	1053	1062	10	2		sp|P32528|DUR1_YEAST	P32528	DUR1_YEAST	DUR1,2	Urea amidolyase			0	0	1	0	0	0	0	0	0	0	0	0	1	0	0	0	0	0	0	0	0	0	0	0	0	0	0	1	1	0	0	0	0	0	0	0	0	0	0	0	0	0	0	0	0	0	0	0	0	0	0	0	0	0	0	0	0	0	0	0	0	0	0	0	0	0	0	810003780	0	0	0	0	0	0	0	0	0	0	0	0	0	0	0	0	0	0	0	0	0	0	0	0	0	0	0	0	0	0	0	0	0	0	0	0	0	0	0	0	0	0	0	0	0	0	0	0	0	Tryptic	4	4
GVGVSEDVGDSSVR	GVGVSEDVGDSSVR	W	A	572	585	14	2		sp|P06208|LEU1_YEAST	P06208	LEU1_YEAST	LEU4	2-isopropylmalate synthase			0	0	0	0	0	0	0	0	0	0	0	0	0	0	0	0	0	0	0	0	0	0	0	0	0	0	0	0	0	0	0	0	0	0	0	0	0	1	0	0	0	0	0	0	0	0	0	0	0	0	0	0	0	0	0	0	0	0	0	0	0	0	0	0	0	0	0	0	0	0	0	0	0	0	0	0	0	0	0	0	0	0	0	0	0	0	0	0	0	0	0	0	0	0	0	0	0	0	0	0	0	0	0	0	0	0	0	0	0	0	0	0	0	0	0	0	0		1	1
GVHEALEMRDEDKSK	GVHEALEMRDEDKSK	T	W	42	56	15	3		sp|P00925|ENO2_YEAST	P00925	ENO2_YEAST	ENO2	Enolase 2			0	0	0	0	0	0	0	0	0	1	0	0	0	0	0	0	0	0	0	0	0	0	0	0	0	0	0	0	0	0	0	0	0	0	0	0	0	0	0	0	0	0	0	0	0	0	0	0	0	0	0	0	0	0	0	0	0	0	0	0	0	0	0	0	0	0	0	0	0	0	0	0	0	0	0	0	0	0	0	0	0	0	0	0	0	0	0	0	0	0	0	0	0	0	0	0	0	0	0	0	0	0	0	0	0	0	0	0	0	0	0	0	0	0	0	0	0		1	1
SIKDIIR	SIKDIIR	K	Y	131	137	7	2		sp|P36059|NNRD_YEAST	P36059	NNRD_YEAST	NNR2	ATP-dependent (S)-NAD(P)H-hydrate dehydratase	SMC6	sp|Q12749|SMC6_YEAST	0	0	0	0	0	0	0	0	0	0	0	0	0	0	0	0	0	0	0	0	0	0	0	1	0	0	0	0	0	0	0	0	0	0	0	0	0	0	1	0	0	0	0	0	0	0	0	0	0	0	0	0	0	0	0	0	0	0	0	0	0	0	423308864	0	0	0	0	0	0	0	0	0	0	0	0	0	0	415808672	0	0	0	0	0	0	0	0	0	0	0	0	0	0	0	0	0	0	0	0	0	0	0	423308864	0	0	0	0	0	0	0	0	0	0	0	0	0	0	415808672	Tryptic	2	2
GVHSGDATLIVPPQDLAPETVDR	GVHSGDATLIVPPQDLAPETVDR	A	I	1206	1228	23	3		sp|P07259|PYR1_YEAST	P07259	PYR1_YEAST	URA2	Protein URA2			0	0	0	0	0	0	0	0	0	0	0	0	0	0	0	0	0	0	0	0	0	0	0	0	0	1	0	0	0	0	0	0	0	0	0	0	0	0	0	0	0	0	0	0	0	0	0	0	0	0	0	0	0	0	0	0	0	0	0	0	0	0	0	0	0	0	0	0	0	0	0	0	0	0	0	0	0	0	0	0	0	0	0	0	0	0	0	0	0	0	0	0	0	0	0	0	0	0	0	0	0	0	0	0	0	0	0	0	0	0	0	0	0	0	0	0	0		1	1
SIKNDIEIK	SIKNDIEIK	K	N	454	462	9	2,3		sp|Q07825|FRA1_YEAST	Q07825	FRA1_YEAST	FRA1	Putative Xaa-Pro aminopeptidase FRA1			0	0	0	0	1	0	0	0	0	0	0	0	0	0	0	0	0	0	0	0	0	0	1	1	0	0	0	0	0	0	0	0	1	0	0	0	0	0	0	0	0	0	0	12353427	0	0	0	0	0	0	0	0	0	0	0	0	0	0	0	0	0	28343010	0	0	0	0	0	0	0	0	0	0	0	0	0	0	0	0	0	0	0	0	0	0	0	0	0	0	0	0	0	0	0	0	0	0	0	0	0	0	0	0	0	0	0	0	0	0	0	0	0	0	0	0	0	0	0	Tryptic	4	4
SIIAFDDLIENK	SIIAFDDLIENK	R	I	284	295	12	2		sp|Q08723|RPN8_YEAST	Q08723	RPN8_YEAST	RPN8	26S proteasome regulatory subunit RPN8			0	0	0	0	1	0	1	0	1	0	0	0	0	0	0	0	0	0	1	1	1	0	0	0	0	0	1	0	0	0	1	0	1	1	0	1	0	0	0	0	0	0	0	146123536	0	219775920	163078096	322401408	0	0	0	0	0	0	0	0	0	170028288	184997152	136382816	0	0	0	0	0	0	0	0	0	255457584	0	277409088	252766384	0	264724752	0	0	0	0	0	0	0	146123536	0	219775920	163078096	322401408	0	0	0	0	0	0	0	0	0	170028288	184997152	136382816	0	0	0	0	0	0	0	0	0	255457584	0	277409088	252766384	0	264724752	0	0	0	Tryptic	11	11
SILDLPMPK	SILDLPMPK	R	N	296	304	9	2		sp|P21264|PUR6_YEAST	P21264	PUR6_YEAST	ADE2	Phosphoribosylaminoimidazole carboxylase			0	0	0	1	0	1	1	1	0	0	0	0	0	0	0	1	1	1	1	1	0	0	0	0	0	0	0	0	0	0	1	1	1	1	1	1	0	0	0	0	0	0	733717700	0	1038427900	273873824	264234416	0	0	0	0	0	0	0	874450370	436203264	1014795260	285519616	545061180	385621728	0	0	0	0	0	0	0	0	0	684178370	579924030	619928580	253624336	372384160	232748992	0	0	0	0	0	0	733717700	0	1038427900	273873824	264234416	0	0	0	0	0	0	0	874450370	436203264	1014795260	285519616	545061180	385621728	0	0	0	0	0	0	0	0	0	684178370	579924030	619928580	253624336	372384160	232748992	0	0	0	Tryptic	15	15
SILDLPMPK	SILDLPM[15.9949]PK	R	N	296	304	9	2	7M(15.9949)	sp|P21264|PUR6_YEAST	P21264	PUR6_YEAST	ADE2	Phosphoribosylaminoimidazole carboxylase			0	0	0	2	0	1	1	0	0	0	0	0	0	0	0	1	2	0	1	0	0	0	0	0	0	0	0	0	0	0	2	2	0	1	1	0	0	0	0	0	0	0	0	0	0	0	0	0	0	0	0	0	0	0	0	0	0	0	0	0	0	0	0	0	0	0	0	0	0	190469344	0	0	0	0	0	0	0	0	0	0	0	0	0	0	0	0	0	0	0	0	0	0	0	0	0	0	0	0	0	0	0	0	0	0	0	0	0	0	0	0	0	0	0	0	0	0	0	Tryptic	14	10
SILEAIKK	SILEAIKK	K	Y	110	117	8	2		sp|P53111|ARI1_YEAST	P53111	ARI1_YEAST	ARI1	NADPH-dependent aldehyde reductase ARI1			0	0	0	0	0	0	0	0	0	0	0	0	0	0	0	0	0	0	0	0	0	0	0	0	0	0	0	0	1	0	0	0	0	0	0	0	0	0	0	0	0	0	0	0	0	0	0	0	0	0	0	0	0	0	0	0	0	0	0	0	0	0	0	0	0	0	0	88823968	0	0	0	0	0	0	0	0	0	0	0	0	0	0	0	0	0	0	0	0	0	0	0	0	0	0	0	0	0	0	0	0	0	0	0	0	0	0	0	0	0	0	0	0	0	0	0	0	0	Tryptic	1	1
SILEDDWGTAHYTLNK	SILEDDWGTAHYTLNK	K	V	250	265	16	3		sp|P38629|RFC3_YEAST	P38629	RFC3_YEAST	RFC3	Replication factor C subunit 3			0	0	0	0	0	0	0	0	0	0	0	0	0	0	0	0	0	0	0	0	0	0	0	0	0	0	0	0	0	0	0	0	0	1	0	0	0	0	0	0	0	0	0	0	0	0	0	0	0	0	0	0	0	0	0	0	0	0	0	0	0	0	0	0	0	0	0	0	0	0	0	0	68993072	0	0	0	0	0	0	0	0	0	0	0	0	0	0	0	0	0	0	0	0	0	0	0	0	0	0	0	0	0	0	0	0	0	0	0	0	0	0	0	0	0	0	0	0	Tryptic	1	1
SILELKK	SILELKK	K	S	169	175	7	2		sp|P46655|SYEC_YEAST	P46655	SYEC_YEAST	GUS1	Glutamate--tRNA ligase, cytoplasmic			1	0	1	0	0	0	0	0	0	0	0	0	2	0	0	1	0	0	0	0	0	0	0	0	0	0	0	0	0	0	0	0	0	0	0	0	0	0	0	801589310	0	746460610	0	0	0	0	0	0	0	0	0	993039230	0	0	360979520	0	0	0	0	0	0	0	0	0	0	0	0	0	0	0	0	0	0	0	0	0	0	0	801589310	0	746460610	0	0	0	0	0	0	0	0	0	993039230	0	0	360979520	0	0	0	0	0	0	0	0	0	0	0	0	0	0	0	0	0	0	0	0	0	0	0	Tryptic	5	4
SILENSTNDR	SILENSTNDR	K	K	402	411	10	2		sp|Q00816|REG1_YEAST	Q00816	REG1_YEAST	REG1	Resistance to glucose repression protein 1			0	0	1	0	0	0	0	0	0	0	0	1	0	0	0	0	0	0	0	0	0	0	0	0	0	0	0	0	1	2	0	0	0	0	0	0	0	0	1	0	0	5130200	0	0	0	0	0	0	0	0	0	0	0	0	0	0	0	0	0	0	0	0	0	0	0	0	0	0	19478218	0	0	0	0	0	0	0	0	0	0	0	5130200	0	0	0	0	0	0	0	0	0	0	0	0	0	0	0	0	0	0	0	0	0	0	0	0	0	0	19478218	0	0	0	0	0	0	0	0	0	Tryptic	6	5
SILETAPILPGQTFTEK	SILETAPILPGQTFTEK	R	F	407	423	17	2		sp|P38755|OSH7_YEAST	P38755	OSH7_YEAST	OSH7	Oxysterol-binding protein homolog 7			0	0	0	0	0	0	0	0	1	0	0	0	0	0	0	0	0	0	0	0	0	0	0	0	0	0	0	0	0	0	0	0	0	0	1	0	0	0	0	0	0	0	0	0	0	0	0	329329248	0	0	0	0	0	0	0	0	0	0	0	0	0	0	0	0	0	0	0	0	0	0	0	0	0	178849024	0	0	0	0	0	0	0	0	0	0	0	0	329329248	0	0	0	0	0	0	0	0	0	0	0	0	0	0	0	0	0	0	0	0	0	0	0	0	0	178849024	0	0	0	0	Tryptic	2	2
SILFTPADIK	SILFTPADIK	K	A	98	107	10	2		sp|P06242|KIN28_YEAST	P06242	KIN28_YEAST	KIN28	Serine/threonine-protein kinase KIN28			0	0	0	0	0	0	0	0	0	0	0	0	0	0	1	0	1	0	0	0	0	0	1	1	1	0	0	0	0	1	0	0	0	0	0	0	1	0	0	0	0	0	0	47965452	29695646	0	0	0	0	0	0	0	0	0	0	50535528	0	0	0	0	0	71048992	65262088	69131256	0	0	0	0	44681316	0	0	0	0	0	0	82528720	0	0	0	0	0	0	47965452	29695646	0	0	0	0	0	0	0	0	0	0	50535528	0	0	0	0	0	71048992	65262088	69131256	0	0	0	0	44681316	0	0	0	0	0	0	82528720	0	0	Tryptic	7	7
SILGNVIK	SILGNVIK	K	Y	470	477	8	2		sp|P53632|PAP2_YEAST	P48561	TRF5_YEAST	TRF5	Poly(A) RNA polymerase protein 1	PAP2	sp|P48561|TRF5_YEAST	0	0	0	0	0	0	0	0	0	0	0	0	0	0	0	0	0	0	1	0	0	0	0	0	0	0	0	0	0	0	0	0	0	0	0	0	0	0	0	0	0	0	0	0	0	0	0	0	0	0	0	0	0	0	0	0	0	165920208	0	0	0	0	0	0	0	0	0	0	0	0	0	0	0	0	0	0	0	0	0	0	0	0	0	0	0	0	0	0	0	0	0	0	0	0	0	0	0	0	0	0	0	0	0	0	0	0	0	0	0	0	0	0	0	0	0	0	0	Tryptic	1	1
GVLGATGSVGQR	GVLGATGSVGQR	A	F	8	19	12	2		sp|P13663|DHAS_YEAST	P13663	DHAS_YEAST	HOM2	Aspartate-semialdehyde dehydrogenase			0	0	0	0	0	0	0	0	0	0	0	0	0	0	0	0	0	0	0	0	0	0	0	0	0	0	0	1	0	0	0	0	0	0	0	0	0	0	0	0	0	0	0	0	0	0	0	0	0	0	0	0	0	0	0	0	0	0	0	0	0	0	0	0	0	0	0	0	0	0	0	0	0	0	0	0	0	0	0	0	0	0	0	0	0	0	0	0	0	0	0	0	0	0	0	0	0	0	0	0	0	0	0	0	0	0	0	0	0	0	0	0	0	0	0	0	0		1	1
SILLLSVK	SILLLSVK	K	T	52	59	8	2		sp|P53731|ARPC2_YEAST	P53731	ARPC2_YEAST	ARC35	Actin-related protein 2/3 complex subunit 2			0	1	1	1	1	2	1	0	1	2	2	2	0	1	1	1	2	1	1	1	1	2	2	2	1	2	1	1	1	1	1	2	2	1	1	1	2	1	2	0	26889070	43561680	68984112	89429144	176520736	57490184	0	104334280	262880640	338090976	427904928	0	38308356	62093960	132298792	141080112	87470376	80451672	128978152	71052896	163929936	228747920	318628672	157487952	170246736	184761216	44313488	0	39293728	88606424	122958984	173803776	32688270	0	117075872	502296864	253066320	262832960	0	26889070	43561680	68984112	89429144	176520736	57490184	0	104334280	262880640	338090976	427904928	0	38308356	62093960	132298792	141080112	87470376	80451672	128978152	71052896	163929936	228747920	318628672	157487952	170246736	184761216	44313488	0	39293728	88606424	122958984	173803776	32688270	0	117075872	502296864	253066320	262832960	Tryptic	49	36
SIIAFDDLIENKIQNK	SIIAFDDLIENKIQNK	R	K	284	299	16	3		sp|Q08723|RPN8_YEAST	Q08723	RPN8_YEAST	RPN8	26S proteasome regulatory subunit RPN8			0	0	0	0	0	0	1	1	0	0	0	0	0	0	0	0	0	1	0	0	0	0	0	0	0	0	0	0	0	0	1	1	0	1	0	0	0	0	0	0	0	0	0	0	0	79348024	161939344	0	0	0	0	0	0	0	0	0	103163200	0	0	0	0	0	0	0	0	0	0	0	0	102586056	96891760	0	142642512	0	0	0	0	0	0	0	0	0	0	0	79348024	161939344	0	0	0	0	0	0	0	0	0	103163200	0	0	0	0	0	0	0	0	0	0	0	0	102586056	96891760	0	142642512	0	0	0	0	0	Tryptic	6	6
SIIAFDDLIENKIQNKK	SIIAFDDLIENKIQNKK	R	I	284	300	17	3,4		sp|Q08723|RPN8_YEAST	Q08723	RPN8_YEAST	RPN8	26S proteasome regulatory subunit RPN8			0	0	0	2	0	0	2	2	0	0	0	0	0	0	0	1	0	2	1	0	1	0	0	0	0	0	0	0	0	0	1	0	0	1	0	0	0	0	0	0	0	0	254844160	0	0	261746032	334698048	0	0	0	0	0	0	0	66234208	0	141250912	0	0	111899240	0	0	0	0	0	0	0	0	0	92269992	0	46327252	156803120	0	0	0	0	0	0	0	0	154594528	0	0	166763808	188129792	0	0	0	0	0	0	0	66234208	0	80677168	0	0	111899240	0	0	0	0	0	0	0	0	0	92269992	0	46327252	156803120	0	0	0	0	0	Tryptic	13	9
GVLGYTEDAVVSSDFLGDSHS	GVLGYTEDAVVSSDFLGDSHS	K	S	270	290	21	2		sp|P00359|G3P3_YEAST	P00359	G3P3_YEAST	TDH3	Glyceraldehyde-3-phosphate dehydrogenase 3			0	0	1	0	0	0	0	0	0	0	0	0	0	0	0	0	0	0	0	0	0	0	0	0	0	0	0	0	0	0	0	0	0	0	0	0	0	0	0	0	0	0	0	0	0	0	0	0	0	0	0	0	0	0	0	0	0	0	0	0	0	0	0	0	0	0	0	0	0	0	0	0	0	0	0	0	0	0	0	0	0	0	0	0	0	0	0	0	0	0	0	0	0	0	0	0	0	0	0	0	0	0	0	0	0	0	0	0	0	0	0	0	0	0	0	0	0		1	1
SILNMLSVIDRK	SILNMLSVIDRK	K	E	191	202	12	3		sp|P33313|CNS1_YEAST	P33313	CNS1_YEAST	CNS1	Hsp70/Hsp90 co-chaperone CNS1			0	0	1	0	0	0	0	0	1	0	0	0	1	1	0	0	0	0	1	1	0	0	0	0	0	0	0	1	0	0	1	0	0	1	1	0	0	0	0	0	0	76185288	0	0	0	0	0	41851516	0	0	0	30418780	27710306	0	0	0	0	50670312	123000616	0	0	0	0	0	0	0	0	0	0	0	0	0	90890680	0	0	0	0	0	0	0	76185288	0	0	0	0	0	41851516	0	0	0	30418780	27710306	0	0	0	0	50670312	123000616	0	0	0	0	0	0	0	0	0	0	0	0	0	90890680	0	0	0	0	0	Tryptic	10	10
SILNPYCVIDPR	SILNPYC[57.0215]VIDPR	K	N	63	74	12	2	7C(57.0215)	sp|P15303|SEC23_YEAST	P15303	SEC23_YEAST	SEC23	Protein transport protein SEC23			0	0	0	1	1	0	1	1	1	0	0	0	0	0	1	0	0	0	1	1	0	0	0	0	0	0	0	0	0	0	0	0	0	1	0	0	1	0	0	0	0	0	128324120	145464976	0	206520480	145319648	271282464	0	0	0	0	0	74521968	0	0	0	212216032	324929024	0	0	0	0	0	0	0	0	0	0	0	0	0	221394240	0	0	112822632	0	0	0	0	0	128324120	145464976	0	206520480	145319648	271282464	0	0	0	0	0	74521968	0	0	0	212216032	324929024	0	0	0	0	0	0	0	0	0	0	0	0	0	221394240	0	0	112822632	0	0	Tryptic	10	10
SILPCTPLAIVK	SILPC[57.0215]TPLAIVK	K	I	146	157	12	2	5C(57.0215)	sp|Q02046|MTD1_YEAST	Q02046	MTD1_YEAST	MTD1	Methylenetetrahydrofolate dehydrogenase [NAD(+)]			1	1	1	0	0	0	0	0	0	0	0	0	1	1	1	1	1	0	0	0	0	0	1	0	1	0	0	0	0	1	0	0	0	0	0	0	0	1	0	0	72131032	0	0	0	0	0	0	0	0	0	0	71427192	0	0	0	0	0	0	0	0	0	220705360	0	150892496	0	0	0	0	0	0	0	0	0	0	0	0	188035152	0	0	72131032	0	0	0	0	0	0	0	0	0	0	71427192	0	0	0	0	0	0	0	0	0	220705360	0	150892496	0	0	0	0	0	0	0	0	0	0	0	0	188035152	0	Tryptic	12	12
SILPVGSAFR	SILPVGSAFR	K	Y	752	761	10	2		sp|P53254|UTP22_YEAST	P53254	UTP22_YEAST	UTP22	U3 small nucleolar RNA-associated protein 22			0	0	0	1	1	1	0	0	1	0	0	0	0	0	0	1	0	1	1	0	0	0	0	0	0	0	0	0	0	0	1	0	0	0	0	0	0	0	0	0	0	0	154680240	0	182742048	0	0	155364192	0	0	0	0	0	0	138355344	103196440	158983728	0	0	0	0	0	0	0	0	0	0	0	0	152030784	0	0	0	141664144	144092304	0	0	0	0	0	0	154680240	0	182742048	0	0	155364192	0	0	0	0	0	0	138355344	103196440	158983728	0	0	0	0	0	0	0	0	0	0	0	0	152030784	0	0	0	141664144	144092304	0	0	0	Tryptic	8	8
SILQEIRR	SILQEIRR	K	S	47	54	8	3		sp|P28005|POP5_YEAST	P28005	POP5_YEAST	POP5	Ribonuclease P/MRP protein subunit POP5			1	0	0	0	0	0	0	0	0	0	0	0	0	0	0	0	0	0	0	0	0	0	0	0	0	0	0	0	0	0	0	0	0	0	0	0	0	0	0	66329792	0	0	0	0	0	0	0	0	0	0	0	0	0	0	0	0	0	0	0	0	0	0	0	0	0	0	0	0	0	0	0	0	0	0	0	0	0	0	0	0	0	0	0	0	0	0	0	0	0	0	0	0	0	0	0	0	0	0	0	0	0	0	0	0	0	0	0	0	0	0	0	0	0	0	0	0	0	Tryptic	1	1
SILQNDIKWEK	SILQNDIKWEK	R	K	85	95	11	3		sp|P40491|FMC1_YEAST	P40491	FMC1_YEAST	FMC1	ATP synthase assembly factor FMC1, mitochondrial			0	0	0	0	0	0	1	1	0	0	0	0	0	0	0	0	0	0	0	0	0	0	0	0	0	0	0	0	0	0	0	0	0	0	0	0	0	0	0	0	0	0	0	0	0	72247384	53293648	0	0	0	0	0	0	0	0	0	0	0	0	0	0	0	0	0	0	0	0	0	0	0	0	0	0	0	0	0	0	0	0	0	0	0	0	0	72247384	53293648	0	0	0	0	0	0	0	0	0	0	0	0	0	0	0	0	0	0	0	0	0	0	0	0	0	0	0	0	0	0	0	Tryptic	2	2
SILSEIEHPNIVK	SILSEIEHPNIVK	R	L	204	216	13	3		sp|P38070|YPK3_YEAST	P38070	YPK3_YEAST	YPK3	Serine/threonine-protein kinase YPK3			0	0	0	0	0	0	0	0	0	0	0	0	0	0	0	0	0	0	0	0	0	0	0	0	0	0	0	0	0	0	0	0	1	0	0	1	0	0	0	0	0	0	0	0	0	0	0	0	0	0	0	0	0	0	0	0	0	0	0	0	0	0	0	0	0	0	0	0	0	0	0	17798736	0	27020776	23691346	0	0	0	0	0	0	0	0	0	0	0	0	0	0	0	0	0	0	0	0	0	0	0	0	0	0	0	0	0	0	0	0	0	0	0	17798736	0	27020776	23691346	0	0	0	Tryptic	2	2
SILSGPAGGVIGYSSTCYDK	SILSGPAGGVIGYSSTC[57.0215]YDK	K	N	295	314	20	2	17C(57.0215)	sp|P28273|OPLA_YEAST	P28273	OPLA_YEAST	OXP1	5-oxoprolinase			0	0	0	0	1	0	0	0	0	0	0	0	0	0	0	1	0	1	0	0	0	0	0	0	0	0	0	0	0	0	1	1	1	0	0	0	0	0	0	0	0	0	0	31403052	0	0	0	0	0	0	0	0	0	0	76944328	0	44940488	0	0	0	0	0	0	0	0	0	0	0	0	58612688	0	62721588	0	0	0	0	0	0	0	0	0	0	31403052	0	0	0	0	0	0	0	0	0	0	76944328	0	44940488	0	0	0	0	0	0	0	0	0	0	0	0	58612688	0	62721588	0	0	0	0	0	0	Tryptic	6	6
SILSNDEILNSQAPEELASFNQDWMK	SILSNDEILNSQAPEELASFNQDWMK	R	K	37	62	26	2		sp|P39976|DLD3_YEAST	P39976	DLD3_YEAST	DLD3	D-2-hydroxyglutarate--pyruvate transhydrogenase DLD3			0	0	0	0	0	0	0	0	0	0	0	0	0	0	0	0	0	0	0	0	0	1	0	0	0	0	0	0	0	0	0	0	0	0	0	0	0	0	0	0	0	0	0	0	0	0	0	0	0	0	0	0	0	0	0	0	0	0	0	0	0	0	0	0	0	0	0	0	0	0	0	0	0	0	0	0	0	0	0	0	0	0	0	0	0	0	0	0	0	0	0	0	0	0	0	0	0	0	0	0	0	0	0	0	0	0	0	0	0	0	0	0	0	0	0	0	0	Tryptic	1	1
SILSNDEILNSQAPEELASFNQDWMKK	SILSNDEILNSQAPEELASFNQDWMKK	R	Y	37	63	27	3		sp|P39976|DLD3_YEAST	P39976	DLD3_YEAST	DLD3	D-2-hydroxyglutarate--pyruvate transhydrogenase DLD3			0	0	0	0	0	0	0	0	0	1	0	0	0	0	0	0	0	0	0	0	0	0	0	0	0	0	0	0	0	0	0	0	0	0	0	0	0	0	1	0	0	0	0	0	0	0	0	0	157566144	0	0	0	0	0	0	0	0	0	0	0	0	0	0	0	0	0	0	0	0	0	0	0	0	0	0	0	0	177214960	0	0	0	0	0	0	0	0	0	157566144	0	0	0	0	0	0	0	0	0	0	0	0	0	0	0	0	0	0	0	0	0	0	0	0	0	0	0	0	177214960	Tryptic	2	2
SILSTDGR	SILSTDGR	K	Y	175	182	8	2		sp|Q07825|FRA1_YEAST	Q07825	FRA1_YEAST	FRA1	Putative Xaa-Pro aminopeptidase FRA1			0	0	0	0	0	0	0	0	0	0	0	1	0	0	0	0	0	0	0	0	0	0	0	0	0	0	0	0	0	0	0	0	0	0	0	0	0	0	0	0	0	0	0	0	0	0	0	0	0	0	0	0	0	0	0	0	0	0	0	0	0	0	0	0	0	0	0	0	0	0	0	0	0	0	0	0	0	0	0	0	0	0	0	0	0	0	0	0	0	0	0	0	0	0	0	0	0	0	0	0	0	0	0	0	0	0	0	0	0	0	0	0	0	0	0	0	0	Tryptic	1	1
SILYSGIIK	SILYSGIIK	R	V	135	143	9	2		sp|Q08924|WDR6_YEAST	Q08924	WDR6_YEAST	RTT10	Regulator of Ty1 transposition protein 10			0	1	1	0	0	0	0	0	0	0	0	0	1	1	0	0	0	0	0	0	0	0	0	0	0	0	0	1	1	1	0	0	0	0	0	0	0	0	0	0	22761120	139596928	0	0	0	0	0	0	0	0	0	0	83389392	0	0	0	0	0	0	0	0	0	0	0	0	0	64301060	0	38049492	0	0	0	0	0	0	0	0	0	0	22761120	139596928	0	0	0	0	0	0	0	0	0	0	83389392	0	0	0	0	0	0	0	0	0	0	0	0	0	64301060	0	38049492	0	0	0	0	0	0	0	0	0	Tryptic	7	7
GVLGYTEDAVVSSDFLGDSHSS	GVLGYTEDAVVSSDFLGDSHSS	K	I	270	291	22	2		sp|P00359|G3P3_YEAST	P00359	G3P3_YEAST	TDH3	Glyceraldehyde-3-phosphate dehydrogenase 3			0	0	0	0	0	0	0	0	0	0	0	0	0	0	0	0	0	0	0	0	0	0	0	0	0	0	0	0	0	0	0	0	0	0	0	0	0	1	0	0	0	0	0	0	0	0	0	0	0	0	0	0	0	0	0	0	0	0	0	0	0	0	0	0	0	0	0	0	0	0	0	0	0	0	0	0	89569824	0	0	0	0	0	0	0	0	0	0	0	0	0	0	0	0	0	0	0	0	0	0	0	0	0	0	0	0	0	0	0	0	0	0	0	0	0	0	0	0		1	1
SIMDGIHDGHIK	SIM[15.9949]DGIHDGHIK	K	K	1072	1083	12	3	3M(15.9949)	sp|P07149|FAS1_YEAST	P07149	FAS1_YEAST	FAS1	Fatty acid synthase subunit beta			0	0	0	0	0	0	0	0	0	0	0	0	0	0	0	0	0	0	0	0	0	0	0	0	0	0	0	1	0	0	0	0	0	0	0	0	0	0	0	0	0	0	0	0	0	0	0	0	0	0	0	0	0	0	0	0	0	0	0	0	0	0	0	0	0	0	0	0	0	0	0	0	0	0	0	0	0	0	0	0	0	0	0	0	0	0	0	0	0	0	0	0	0	0	0	0	0	0	0	0	0	0	0	0	0	0	0	0	0	0	0	0	0	0	0	0	0	Tryptic	1	1
SIMGMLNSEGLSK	SIM[15.9949]GMLNSEGLSK	K	S	423	435	13	2	3M(15.9949)	sp|P11325|SYLM_YEAST	P11325	SYLM_YEAST	NAM2	Leucine--tRNA ligase, mitochondrial			0	0	0	0	0	0	0	0	0	0	0	0	0	0	0	0	0	0	0	0	0	0	1	0	0	0	0	0	0	0	0	0	0	0	0	0	0	1	0	0	0	0	0	0	0	0	0	0	0	0	0	0	0	0	0	0	0	0	0	0	0	0	0	0	0	0	0	0	0	0	0	0	0	0	0	0	0	0	0	0	0	0	0	0	0	0	0	0	0	0	0	0	0	0	0	0	0	0	0	0	0	0	0	0	0	0	0	0	0	0	0	0	0	0	0	0	0	Tryptic	2	2
GVLGYTEDAVVSSDFLGDSHSSIF	GVLGYTEDAVVSSDFLGDSHSSIF	K	D	270	293	24	2		sp|P00359|G3P3_YEAST	P00359	G3P3_YEAST	TDH3	Glyceraldehyde-3-phosphate dehydrogenase 3			0	0	0	0	0	0	0	0	0	0	0	0	0	0	1	0	0	0	0	0	0	0	0	0	0	0	0	0	0	0	0	0	0	0	0	0	0	0	0	0	0	0	0	0	0	0	0	0	0	0	0	0	0	79254808	0	0	0	0	0	0	0	0	0	0	0	0	0	0	0	0	0	0	0	0	0	0	0	0	0	0	0	0	0	0	0	0	0	0	0	0	0	0	0	0	0	0	0	0	0	0	0	0	0	0	0	0	0	0	0	0	0	0	0	0	0	0	0		1	1
GVLGYTEDAVVSSDFLGDTHAS	GVLGYTEDAVVSSDFLGDTHAS	K	I	270	291	22	2		sp|P00360|G3P1_YEAST	P00360	G3P1_YEAST	TDH1	Glyceraldehyde-3-phosphate dehydrogenase 1			0	0	0	0	0	0	0	0	0	0	0	1	0	0	0	0	0	0	0	0	0	0	0	0	0	0	0	0	0	0	0	0	0	0	0	0	0	0	0	0	0	0	0	0	0	0	0	0	0	0	118046352	0	0	0	0	0	0	0	0	0	0	0	0	0	0	0	0	0	0	0	0	0	0	0	0	0	0	0	0	0	0	0	0	0	0	0	0	0	0	0	0	0	0	0	0	0	0	0	0	0	0	0	0	0	0	0	0	0	0	0	0	0	0	0	0	0	0		1	1
GVLNVDNQTSDLVK	GVLNVDNQTSDLVK	N	S	98	111	14	2		sp|P02407|RS17A_YEAST	P02407	RS17A_YEAST	RPS17A	40S ribosomal protein S17-A	RPS17B	sp|P14127|RS17B_YEAST	0	0	0	0	0	0	0	0	0	0	0	0	0	0	0	0	0	0	0	0	0	0	0	0	1	0	0	0	0	0	0	0	0	0	0	0	0	0	0	0	0	0	0	0	0	0	0	0	0	0	0	0	0	0	0	0	0	0	0	0	0	0	0	111429336	0	0	0	0	0	0	0	0	0	0	0	0	0	0	0	0	0	0	0	0	0	0	0	0	0	0	0	0	0	0	0	0	0	0	0	0	0	0	0	0	0	0	0	0	0	0	0	0	0	0	0	0	0		1	1
GVMNAVNNVNN	GVMNAVNNVNN	K	V	61	71	11	2		sp|P00925|ENO2_YEAST	P00925	ENO2_YEAST	ENO2	Enolase 2			0	0	0	0	0	0	0	0	0	0	0	0	0	0	0	0	0	0	0	0	0	0	0	0	0	0	0	0	1	0	0	0	0	0	0	0	0	0	0	0	0	0	0	0	0	0	0	0	0	0	0	0	0	0	0	0	0	0	0	0	0	0	0	0	0	0	0	102379096	0	0	0	0	0	0	0	0	0	0	0	0	0	0	0	0	0	0	0	0	0	0	0	0	0	0	0	0	0	0	0	0	0	0	0	0	0	0	0	0	0	0	0	0	0	0	0	0	0		1	1
SINESIK	SINESIK	R	A	112	118	7	2		sp|P38115|ARA1_YEAST	P38115	ARA1_YEAST	ARA1	D-arabinose dehydrogenase [NAD(P)+] heavy chain			0	0	0	0	0	0	0	0	0	0	0	0	0	0	0	0	0	0	0	0	0	1	0	0	0	0	0	0	0	0	0	0	0	0	0	0	0	0	0	0	0	0	0	0	0	0	0	0	0	0	0	0	0	0	0	0	0	0	0	0	13273367	0	0	0	0	0	0	0	0	0	0	0	0	0	0	0	0	0	0	0	0	0	0	0	0	0	0	0	0	0	0	0	0	0	0	0	0	0	0	0	0	0	0	0	0	0	0	0	0	0	0	0	0	0	0	0	0	Tryptic	1	1
SINESLYANR	SINESLYANR	K	A	118	127	10	2		sp|P33313|CNS1_YEAST	P33313	CNS1_YEAST	CNS1	Hsp70/Hsp90 co-chaperone CNS1			0	0	1	0	0	0	0	0	2	0	0	0	0	0	0	0	1	0	0	1	0	0	0	0	0	0	0	0	0	0	0	0	0	1	2	1	0	0	0	0	0	18992966	0	0	0	0	0	81086072	0	0	0	0	0	0	0	0	0	0	0	0	0	0	0	0	0	0	0	0	0	0	0	0	33630212	93907040	0	0	0	0	0	0	18992966	0	0	0	0	0	81086072	0	0	0	0	0	0	0	0	0	0	0	0	0	0	0	0	0	0	0	0	0	0	0	0	33630212	93907040	0	0	0	0	Tryptic	9	7
SINGDWR	SINGDWR	R	K	371	377	7	2		sp|P38787|PANE_YEAST	P38787	PANE_YEAST	PAN5	2-dehydropantoate 2-reductase			1	1	0	0	0	0	0	0	0	0	0	0	0	0	1	0	0	0	0	0	0	0	0	0	0	0	0	1	0	0	0	0	0	0	0	0	1	0	1	91076216	0	0	0	0	0	0	0	0	0	0	0	0	0	0	0	0	0	0	0	0	0	0	0	0	0	0	9332351	0	0	0	0	0	0	0	0	147178192	75272160	0	91076216	0	0	0	0	0	0	0	0	0	0	0	0	0	0	0	0	0	0	0	0	0	0	0	0	0	0	9332351	0	0	0	0	0	0	0	0	147178192	75272160	0	Tryptic	6	6
SINGDWRKD	SINGDWRKD	R	-	371	379	9	2		sp|P38787|PANE_YEAST	P38787	PANE_YEAST	PAN5	2-dehydropantoate 2-reductase			0	0	0	0	0	0	0	0	0	0	0	0	0	0	0	0	0	0	0	0	0	0	0	0	0	0	0	0	0	1	0	0	0	0	0	0	0	0	0	0	0	0	0	0	0	0	0	0	0	0	0	0	0	0	0	0	0	0	0	0	0	0	0	0	0	0	0	0	5.9058e+06	0	0	0	0	0	0	0	0	0	0	0	0	0	0	0	0	0	0	0	0	0	0	0	0	0	0	0	0	0	0	0	0	0	0	0	0	0	0	0	0	0	0	0	0	0	0	0	0	Tryptic	1	1
SINIKGSYVGNR	SINIKGSYVGNR	K	A	315	326	12	3		sp|P07246|ADH3_YEAST	P07246	ADH3_YEAST	ADH3	Alcohol dehydrogenase 3, mitochondrial			0	0	0	0	0	0	0	0	0	0	0	0	0	0	0	0	0	0	0	0	0	0	0	0	0	0	0	0	0	0	0	0	0	0	0	0	0	1	0	0	0	0	0	0	0	0	0	0	0	0	0	0	0	0	0	0	0	0	0	0	0	0	0	0	0	0	0	0	0	0	0	0	0	0	0	0	0	0	0	0	0	0	0	0	0	0	0	0	0	0	0	0	0	0	0	0	0	0	0	0	0	0	0	0	0	0	0	0	0	0	0	0	0	0	0	0	0	Tryptic	1	1
SINMALK	SINMALK	K	L	502	508	7	2		sp|P31688|TPS2_YEAST	P31688	TPS2_YEAST	TPS2	Trehalose-phosphatase			0	0	0	2	2	2	1	1	2	1	2	2	0	0	0	2	1	2	1	0	2	1	0	1	0	2	2	0	0	0	2	2	2	2	2	2	0	0	1	0	0	0	574923330	470333024	632140860	387161472	259094528	393491264	172371344	261127168	374242272	0	0	0	958286910	441504256	493762496	363715840	0	386917248	260719856	0	172293072	1011570110	523323680	952814340	0	0	0	584673280	465852032	478070592	323782624	548704000	427192032	0	0	55393164	0	0	0	574923330	470333024	632140860	387161472	259094528	393491264	172371344	261127168	374242272	0	0	0	958286910	441504256	493762496	363715840	0	386917248	260719856	0	172293072	1011570110	523323680	952814340	0	0	0	584673280	465852032	478070592	323782624	548704000	427192032	0	0	55393164	Tryptic	42	25
SINMALKLDKEEK	SINMALKLDKEEK	K	S	502	514	13	3,4		sp|P31688|TPS2_YEAST	P31688	TPS2_YEAST	TPS2	Trehalose-phosphatase			0	0	0	0	0	0	0	0	0	1	0	0	0	0	0	2	0	0	0	0	0	1	0	0	1	1	2	0	0	0	0	0	0	0	0	0	0	0	0	0	0	0	0	0	0	0	0	0	16434401	0	0	0	0	0	701098750	0	0	0	0	0	42116176	0	0	194009552	122949264	156049632	0	0	0	0	0	0	0	0	0	0	0	0	0	0	0	0	0	0	0	0	0	18052254	0	0	0	0	0	325529536	0	0	0	0	0	46262220	0	0	213108448	135052768	74963008	0	0	0	0	0	0	0	0	0	0	0	0	Tryptic	8	6
GVMNAVNNVNNVIAAAF	GVM[15.9949]NAVNNVNNVIAAAF	K	V	61	77	17	2	3M(15.9949)	sp|P00925|ENO2_YEAST	P00925	ENO2_YEAST	ENO2	Enolase 2			0	0	1	0	0	0	0	0	0	0	0	0	0	0	0	0	0	0	0	0	0	0	0	0	0	0	0	0	0	0	0	0	0	0	0	0	0	0	0	0	0	184323776	0	0	0	0	0	0	0	0	0	0	0	0	0	0	0	0	0	0	0	0	0	0	0	0	0	0	0	0	0	0	0	0	0	0	0	0	0	0	0	0	0	0	0	0	0	0	0	0	0	0	0	0	0	0	0	0	0	0	0	0	0	0	0	0	0	0	0	0	0	0	0	0	0	0	0		1	1
GVNAVKK	GVNAVKK	V	A	684	690	7	2		sp|P32327|PYC2_YEAST	P32327	PYC2_YEAST	PYC2	Pyruvate carboxylase 2			0	0	0	0	0	0	0	0	0	0	0	0	0	0	0	0	0	0	0	0	0	0	0	0	0	0	0	0	0	0	0	0	0	0	0	0	1	0	0	0	0	0	0	0	0	0	0	0	0	0	0	0	0	0	0	0	0	0	0	0	0	0	0	0	0	0	0	0	0	0	0	0	0	0	0	20456874	0	0	0	0	0	0	0	0	0	0	0	0	0	0	0	0	0	0	0	0	0	0	0	0	0	0	0	0	0	0	0	0	0	0	0	0	0	0	0	0	0		1	1
GVPAQVAQCK	GVPAQVAQC[57.0215]K	L	E	499	508	10	2	9C(57.0215)	sp|P00815|HIS2_YEAST	P00815	HIS2_YEAST	HIS4	Histidine biosynthesis trifunctional protein			0	0	0	0	0	0	0	0	0	0	0	0	0	0	0	0	0	0	0	0	0	0	0	0	0	0	0	0	1	0	0	0	0	0	0	0	0	0	0	0	0	0	0	0	0	0	0	0	0	0	0	0	0	0	0	0	0	0	0	0	0	0	0	0	0	0	0	0	0	0	0	0	0	0	0	0	0	0	0	0	0	0	0	0	0	0	0	0	0	0	0	0	0	0	0	0	0	0	0	0	0	0	0	0	0	0	0	0	0	0	0	0	0	0	0	0	0		1	1
GVPGDNVGFNVK	GVPGDNVGFNVK	Q	N	300	311	12	2		sp|P02994|EF1A_YEAST	P02994	EF1A_YEAST	TEF1	Elongation factor 1-alpha			0	0	0	0	0	0	0	0	0	0	0	0	0	0	0	0	0	0	0	0	0	0	0	0	0	0	0	0	0	0	0	0	0	1	0	0	0	0	0	0	0	0	0	0	0	0	0	0	0	0	0	0	0	0	0	0	0	0	0	0	0	0	0	0	0	0	0	0	0	0	0	0	0	0	0	0	0	0	0	0	0	0	0	0	0	0	0	0	0	0	0	0	0	0	0	0	0	0	0	0	0	0	0	0	0	0	0	0	0	0	0	0	0	0	0	0	0		1	1
GVPYFGMSDAR	GVPYFGMSDAR	F	Q	107	117	11	2		sp|P07264|LEUC_YEAST	P07264	LEUC_YEAST	LEU1	3-isopropylmalate dehydratase			0	0	0	0	0	0	0	0	0	0	0	0	0	0	0	0	0	0	0	0	0	0	0	0	0	0	0	0	1	0	0	0	0	0	0	0	0	0	0	0	0	0	0	0	0	0	0	0	0	0	0	0	0	0	0	0	0	0	0	0	0	0	0	0	0	0	0	58517052	0	0	0	0	0	0	0	0	0	0	0	0	0	0	0	0	0	0	0	0	0	0	0	0	0	0	0	0	0	0	0	0	0	0	0	0	0	0	0	0	0	0	0	0	0	0	0	0	0		1	1
SINPDEAVAYGAAVQAAILTGDESSK	SINPDEAVAYGAAVQAAILTGDESSK	R	T	359	384	26	2,3,4		sp|P10591|HSP71_YEAST	P10591	HSP71_YEAST	SSA1	Heat shock protein SSA1	SSA2	sp|P10592|HSP72_YEAST	2	2	3	1	0	1	1	2	1	2	2	1	3	2	2	0	2	2	0	0	0	1	1	2	0	1	2	2	2	2	1	0	2	1	0	1	1	2	2	2340921860	2153762300	3368008960	86775760	0	70182832	32097260	238834608	97515144	1019019010	1342896640	581427010	1759354240	1937214460	1315721980	0	305107072	538417220	0	0	51329964	1353588740	86819008	188952736	0	100258920	707120000	3848230910	1142805890	1645874940	122854744	0	469726496	109221288	0	149968592	75595552	716968060	579160320	1548431230	1430162180	2143064830	83905112	0	67861096	31035444	157740560	94289224	667103810	845499010	1205248130	1168349820	1256804350	861333820	0	200082016	355593472	0	0	49631908	892645700	179968336	109893544	0	96942232	469429216	2553071870	708161730	1091514370	118790560	0	311923872	105608112	0	145007456	73094760	461395712	380187104	Tryptic	52	31
SINPDEAVAYGAAVQAAILTGDQSTK	SINPDEAVAYGAAVQAAILTGDQSTK	R	T	360	385	26	3		sp|P09435|HSP73_YEAST	P09435	HSP73_YEAST	SSA3	Heat shock protein SSA3			0	0	0	0	0	0	0	0	0	0	0	0	1	0	0	0	0	0	0	0	0	0	0	0	0	0	0	0	0	0	0	0	0	0	0	0	0	0	0	0	0	0	0	0	0	0	0	0	0	0	0	0	0	0	0	0	0	0	0	0	0	0	0	0	0	0	0	0	0	0	0	0	0	0	0	0	0	0	0	0	0	0	0	0	0	0	0	0	0	0	0	0	0	0	0	0	0	0	0	0	0	0	0	0	0	0	0	0	0	0	0	0	0	0	0	0	0	Tryptic	1	1
SINPDEAVAYGAAVQGAILTGQSTSDETK	SINPDEAVAYGAAVQGAILTGQSTSDETK	K	D	365	393	29	2,3		sp|P11484|SSB1_YEAST	P11484	SSB1_YEAST	SSB1	Ribosome-associated molecular chaperone SSB1	SSB2	sp|P40150|SSB2_YEAST	0	0	0	0	0	0	0	0	1	0	1	0	0	0	0	0	1	0	0	0	0	0	1	0	0	0	0	0	1	1	0	0	1	0	0	0	0	1	0	0	0	0	0	0	0	0	0	219874240	0	0	0	0	0	0	0	90198280	0	0	0	0	0	57497324	0	0	0	0	0	237233664	124124408	0	0	200028848	0	0	0	0	220716016	0	0	0	0	0	0	0	0	0	219874240	0	0	0	0	0	0	0	90198280	0	0	0	0	0	57497324	0	0	0	0	0	237233664	124124408	0	0	200028848	0	0	0	0	220716016	0	Tryptic	8	8
GVSLLALWK	GVSLLALWK	S	E	129	137	9	2		sp|P0CX29|RS23A_YEAST	P0CX29	RS23A_YEAST	RPS23A	40S ribosomal protein S23-A	RPS23B	sp|P0CX30|RS23B_YEAST	0	0	0	0	0	0	0	0	0	0	0	0	0	0	0	0	0	0	0	0	0	0	0	0	0	0	0	0	0	0	0	0	0	0	0	1	0	0	0	0	0	0	0	0	0	0	0	0	0	0	0	0	0	0	0	0	0	0	0	0	0	0	0	0	0	0	0	0	0	0	0	0	0	0	0	0	0	0	0	0	0	0	0	0	0	0	0	0	0	0	0	0	0	0	0	0	0	0	0	0	0	0	0	0	0	0	0	0	0	0	0	0	0	0	0	0	0		1	1
GVSMAAARAAAAEKNVPLYQHLADLSK	GVSMAAARAAAAEKNVPLYQHLADLSK	L	S	113	139	27	3		sp|P00925|ENO2_YEAST	P00925	ENO2_YEAST	ENO2	Enolase 2			0	0	0	0	0	0	0	0	0	0	0	0	0	1	0	0	0	0	0	0	0	0	0	0	0	0	0	0	0	0	0	0	0	0	0	0	0	0	0	0	0	0	0	0	0	0	0	0	0	0	0	0	0	0	0	0	0	0	0	0	0	0	0	0	0	0	0	0	0	0	0	0	0	0	0	0	0	0	0	0	0	0	0	0	0	0	0	0	0	0	0	0	0	0	0	0	0	0	0	0	0	0	0	0	0	0	0	0	0	0	0	0	0	0	0	0	0		1	1
SINSESFSSPSLR	SINSESFSSPSLR	K	A	121	133	13	2		sp|Q06146|YL257_YEAST	Q06146	YL257_YEAST	YLR257W	Uncharacterized protein YLR257W			1	1	1	0	0	0	0	0	0	0	0	0	1	1	0	0	0	0	0	0	0	0	1	0	0	0	0	0	1	1	0	0	0	0	0	0	1	1	1	66097888	65310064	78737896	0	0	0	0	0	0	0	0	0	0	52493600	0	0	0	0	0	0	0	0	0	0	0	0	0	0	86178320	32977908	0	0	0	0	0	0	0	53447156	0	66097888	65310064	78737896	0	0	0	0	0	0	0	0	0	0	52493600	0	0	0	0	0	0	0	0	0	0	0	0	0	0	86178320	32977908	0	0	0	0	0	0	0	53447156	0	Tryptic	11	11
SINTELKR	SINTELKR	K	E	241	248	8	2,3		sp|P09064|IF2B_YEAST	P09064	IF2B_YEAST	SUI3	Eukaryotic translation initiation factor 2 subunit beta			0	0	0	2	1	2	2	0	2	0	0	0	0	0	0	2	2	2	2	0	1	2	0	0	2	2	2	0	0	0	2	2	2	3	1	2	0	0	0	0	0	0	922931390	563316290	733506300	667255420	0	486590592	0	0	0	0	0	0	855060420	879082690	465464800	638865790	124675048	103239600	257169824	0	0	1079999230	384282912	326718080	0	0	0	675788420	709204610	488872064	583008000	458203680	409562336	0	0	0	0	0	0	600864190	508724416	487843008	479617088	0	318949984	0	0	0	0	0	0	573852100	609232830	310669408	437163680	343707296	284613504	167174048	0	0	684019330	257684400	213533008	0	0	0	489148896	498369472	347248320	410169760	321051840	277312544	0	0	0	Tryptic	38	20
SINTQGENDYYQQVQR	SINTQGENDYYQQVQR	R	G	485	500	16	2		sp|Q12136|SAS10_YEAST	Q12136	SAS10_YEAST	SAS10	Something about silencing protein 10			0	0	0	0	0	0	0	0	2	0	0	0	0	0	0	0	0	0	0	0	0	0	0	0	0	0	0	0	0	0	0	0	0	0	0	0	0	0	0	0	0	0	0	0	0	0	0	0	0	0	0	0	0	0	0	0	0	0	0	0	0	0	0	0	0	0	0	0	0	0	0	0	0	0	0	0	0	0	0	0	0	0	0	0	0	0	0	0	0	0	0	0	0	0	0	0	0	0	0	0	0	0	0	0	0	0	0	0	0	0	0	0	0	0	0	0	0	Tryptic	2	1
SINTSGAVSNNIR	SINTSGAVSNNIR	R	E	613	625	13	2		sp|P38810|SFB3_YEAST	P38810	SFB3_YEAST	SFB3	SED5-binding protein 3			1	1	1	1	1	1	1	1	1	1	1	1	1	1	1	1	1	1	1	1	1	2	1	1	1	0	1	1	1	1	1	1	1	1	1	1	1	2	2	58400284	64440960	20248204	34664580	28772636	0	93611712	0	0	208589808	91423360	0	23707760	66016580	99196368	106003048	54759300	0	97494440	0	0	190363136	287414048	179665408	96063160	0	0	0	0	65140844	0	48412400	0	61829752	114922464	0	217503440	154842208	155793168	58400284	64440960	20248204	34664580	28772636	0	93611712	0	0	208589808	91423360	0	23707760	66016580	99196368	106003048	54759300	0	97494440	0	0	190363136	287414048	179665408	96063160	0	0	0	0	65140844	0	48412400	0	61829752	114922464	0	217503440	154842208	155793168	Tryptic	41	38
SINVDLEPGTIDAVR	SINVDLEPGTIDAVR	R	N	63	77	15	2		sp|P02557|TBB_YEAST	P02557	TBB_YEAST	TUB2	Tubulin beta chain			0	0	0	1	0	0	1	0	1	1	1	1	0	0	0	0	0	0	0	0	1	0	0	1	0	0	0	0	1	1	1	0	0	1	0	0	1	0	1	0	0	0	0	0	0	54287572	0	0	10987507	0	0	0	0	0	0	0	0	0	0	0	0	0	7.61606e+06	0	0	0	0	30800450	23787464	0	0	0	152242336	0	0	0	0	0	0	0	0	0	0	0	54287572	0	0	10987507	0	0	0	0	0	0	0	0	0	0	0	0	0	7.61606e+06	0	0	0	0	30800450	23787464	0	0	0	152242336	0	0	0	0	0	Tryptic	14	14
SINVNNLFK	SINVNNLFK	K	S	661	669	9	2		sp|Q07527|TRM3_YEAST	Q07527	TRM3_YEAST	TRM3	tRNA (guanosine(18)-2'-O)-methyltransferase			1	0	0	0	0	0	0	0	0	1	1	1	0	0	0	1	0	0	0	1	0	1	1	1	0	1	1	0	0	0	0	1	0	0	1	0	2	1	1	20483206	0	0	0	0	0	0	0	0	94388392	66351732	82844168	0	0	0	16451019	0	0	0	26422630	0	240941712	317942880	198776976	51061236	55944692	29891722	0	0	0	0	0	0	0	50357388	0	334471488	306017088	265592272	20483206	0	0	0	0	0	0	0	0	94388392	66351732	82844168	0	0	0	16451019	0	0	0	26422630	0	240941712	317942880	198776976	51061236	55944692	29891722	0	0	0	0	0	0	0	50357388	0	334471488	306017088	265592272	Tryptic	17	16
SINVPIEK	SINVPIEK	R	L	111	118	8	2		sp|P36421|SYYC_YEAST	P36421	SYYC_YEAST	TYS1	Tyrosine--tRNA ligase, cytoplasmic			0	0	0	0	0	0	0	0	0	0	0	0	0	0	0	1	0	0	0	0	0	0	0	0	1	1	0	0	0	0	0	0	0	0	0	0	0	0	0	0	0	0	0	0	0	0	0	0	0	0	0	0	0	0	0	0	0	0	0	0	222294176	0	0	220593040	349210912	0	0	0	0	0	0	0	0	0	0	0	0	0	0	0	0	0	0	0	0	0	0	0	0	0	0	0	0	0	0	0	0	0	0	222294176	0	0	220593040	349210912	0	0	0	0	0	0	0	0	0	0	0	0	0	Tryptic	3	3
SINYDLLSTCDR	SINYDLLSTC[57.0215]DR	K	L	633	644	12	2	10C(57.0215)	sp|P32477|GSH1_YEAST	P32477	GSH1_YEAST	GSH1	Glutamate--cysteine ligase			0	0	0	0	0	0	0	0	0	1	0	0	0	0	0	1	0	0	0	0	0	0	0	1	1	1	0	0	0	0	0	0	0	0	0	0	1	1	0	0	0	0	0	0	0	0	0	0	0	0	0	0	0	0	31585080	0	0	0	0	0	0	0	229860864	53372624	0	0	0	0	0	0	0	0	0	0	0	0	0	0	0	0	0	0	0	0	0	0	0	0	0	0	0	0	0	31585080	0	0	0	0	0	0	0	229860864	53372624	0	0	0	0	0	0	0	0	0	0	0	0	0	0	Tryptic	7	7
SIPETQK	SIPETQK	M	G	2	8	7	2		sp|P00330|ADH1_YEAST	P00330	ADH1_YEAST	ADH1	Alcohol dehydrogenase 1	ADH2	sp|P00331|ADH2_YEAST	0	0	0	0	2	0	0	0	0	2	2	2	0	0	0	0	0	0	0	0	0	0	0	0	1	1	1	1	0	0	1	2	2	0	0	0	2	0	2	0	0	0	0	267745168	0	0	0	0	384634400	192562656	214608864	0	0	0	0	0	0	0	0	0	0	0	0	268828448	69506888	92842120	48606840	0	0	102532760	313735872	139111008	0	0	0	384586784	0	84455832	0	0	0	0	267745168	0	0	0	0	384634400	192562656	214608864	0	0	0	0	0	0	0	0	0	0	0	0	268828448	69506888	92842120	48606840	0	0	102532760	313735872	139111008	0	0	0	384586784	0	84455832	N-term	21	13
SIPETQKGVIFYESHGK	SIPETQKGVIFYESHGK	M	L	2	18	17	5		sp|P00330|ADH1_YEAST	P00330	ADH1_YEAST	ADH1	Alcohol dehydrogenase 1			0	0	0	0	0	0	0	0	0	0	0	0	0	0	0	0	0	0	0	0	0	0	0	1	0	0	0	0	0	0	0	0	0	0	0	0	0	0	0	0	0	0	0	0	0	0	0	0	0	0	0	0	0	0	0	0	0	0	0	0	0	0	0	0	0	0	0	0	0	0	0	0	0	0	0	0	0	0	0	0	0	0	0	0	0	0	0	0	0	0	0	0	0	0	0	0	0	0	0	0	0	0	0	0	0	0	0	0	0	0	0	0	0	0	0	0	0	N-term	1	1
LGEEDMIR	LGEEDMIR	R	S	288	295	8	2		sp|P38764|RPN1_YEAST	P38764	RPN1_YEAST	RPN1	26S proteasome regulatory subunit RPN1			0	1	1	3	1	2	2	2	1	1	0	1	1	1	1	1	0	1	1	1	1	1	1	1	2	2	1	0	1	0	1	2	1	2	2	1	1	1	1	0	90626280	78873224	684171970	587244670	968770430	1798459520	1089264900	1980671230	568262080	289463296	337249920	98470600	128710312	147032112	938073660	0	1025912380	634285820	495038784	722234560	362621984	236176432	392001536	728372100	428705888	629491970	0	55106044	0	1004637180	915733500	974914370	1670825600	1094940290	998041220	259616720	83088240	265927200	0	90626280	78873224	684171970	587244670	968770430	1798459520	1089264900	1980671230	568262080	289463296	337249920	98470600	128710312	147032112	938073660	0	1025912380	634285820	495038784	722234560	362621984	236176432	392001536	728372100	428705888	629491970	0	55106044	0	1004637180	915733500	974914370	1670825600	1094940290	998041220	259616720	83088240	265927200	Tryptic	44	34
SIPINSATEHLNK	SIPINSATEHLNK	K	N	523	535	13	3		sp|Q00816|REG1_YEAST	Q00816	REG1_YEAST	REG1	Resistance to glucose repression protein 1			0	0	1	0	0	0	0	0	0	1	0	1	1	0	0	0	0	0	0	0	0	0	0	0	0	0	0	0	1	0	0	0	0	0	0	0	1	0	1	0	0	51659184	0	0	0	0	0	0	72041232	0	105223288	37914744	0	0	0	0	0	0	0	0	0	0	0	0	0	0	0	74739872	0	0	0	0	0	0	0	0	0	54201980	0	0	51659184	0	0	0	0	0	0	72041232	0	105223288	37914744	0	0	0	0	0	0	0	0	0	0	0	0	0	0	0	74739872	0	0	0	0	0	0	0	0	0	54201980	Tryptic	7	7
SIPLCTLR	SIPLC[57.0215]TLR	K	S	596	603	8	2	5C(57.0215)	sp|P22515|UBA1_YEAST	P22515	UBA1_YEAST	UBA1	Ubiquitin-activating enzyme E1 1			1	0	1	0	0	0	0	0	0	1	0	1	1	1	0	0	0	0	0	0	0	0	0	0	0	0	0	0	1	0	0	0	0	0	0	0	1	1	0	92128640	0	204569216	0	0	0	0	0	0	118105600	0	149956272	139538080	125945040	0	0	0	0	0	0	0	0	0	0	0	0	0	0	101956808	0	0	0	0	0	0	0	80277256	119269232	0	92128640	0	204569216	0	0	0	0	0	0	118105600	0	149956272	139538080	125945040	0	0	0	0	0	0	0	0	0	0	0	0	0	0	101956808	0	0	0	0	0	0	0	80277256	119269232	0	Tryptic	9	9
SIPLDNPAAK	SIPLDNPAAK	K	V	66	75	10	2		sp|P39076|TCPB_YEAST	P39076	TCPB_YEAST	CCT2	T-complex protein 1 subunit beta			0	0	0	1	1	1	2	1	1	0	1	0	0	0	0	1	1	1	1	2	2	0	0	0	0	0	0	0	0	0	2	1	1	2	0	2	0	0	0	0	0	0	436404064	490555840	652993540	668399300	821761090	923331580	0	48203516	0	0	0	0	680782210	527419360	749941630	618451260	692984640	776800260	0	0	0	0	0	0	0	0	0	386412224	411837632	454321952	681218300	0	527555968	0	0	0	0	0	0	436404064	490555840	652993540	668399300	821761090	923331580	0	48203516	0	0	0	0	680782210	527419360	749941630	618451260	692984640	776800260	0	0	0	0	0	0	0	0	0	386412224	411837632	454321952	681218300	0	527555968	0	0	0	Tryptic	24	18
SIPLFTK	SIPLFTK	K	S	732	738	7	2		sp|Q07381|TSR1_YEAST	Q07381	TSR1_YEAST	TSR1	Ribosome biogenesis protein TSR1			0	0	0	1	0	0	0	0	0	0	0	0	0	0	0	1	0	1	0	0	0	0	0	0	1	1	0	0	0	0	0	0	1	0	0	0	0	0	0	0	0	0	751815740	0	0	0	0	0	0	0	0	0	0	0	948866690	0	1206897150	0	0	0	0	0	0	422887936	667263490	0	0	0	0	0	0	1171599490	0	0	0	0	0	0	0	0	0	751815740	0	0	0	0	0	0	0	0	0	0	0	948866690	0	1206897150	0	0	0	0	0	0	422887936	667263490	0	0	0	0	0	0	1171599490	0	0	0	0	0	0	Tryptic	6	6
SIPNSVSLR	SIPNSVSLR	K	A	59	67	9	2		sp|P14741|EI2BA_YEAST	P14741	EI2BA_YEAST	GCN3	Translation initiation factor eIF-2B subunit alpha			0	0	0	0	0	0	0	1	1	0	0	0	0	0	0	0	1	0	1	1	1	0	0	0	0	1	0	0	0	0	0	0	0	1	1	1	0	0	0	0	0	0	0	0	23005348	0	93754968	0	0	0	0	0	0	0	0	0	0	0	47478596	0	0	0	0	0	0	0	0	0	0	0	0	0	139618960	152549616	0	0	0	0	0	0	0	0	0	23005348	0	93754968	0	0	0	0	0	0	0	0	0	0	0	47478596	0	0	0	0	0	0	0	0	0	0	0	0	0	139618960	152549616	0	0	0	0	Tryptic	10	10
SIPSTITVGK	SIPSTITVGK	K	I	53	62	10	2		sp|P39525|CEM1_YEAST	P39525	CEM1_YEAST	CEM1	3-oxoacyl-[acyl-carrier-protein] synthase homolog			0	0	0	0	0	0	0	0	0	0	0	0	0	0	0	0	0	0	1	0	0	0	0	0	0	0	0	0	0	0	0	0	0	0	0	0	0	0	0	0	0	0	0	0	0	0	0	0	0	0	0	0	0	0	0	0	0	0	0	0	0	0	0	0	0	0	0	0	0	0	0	0	0	0	0	0	0	0	0	0	0	0	0	0	0	0	0	0	0	0	0	0	0	0	0	0	0	0	0	0	0	0	0	0	0	0	0	0	0	0	0	0	0	0	0	0	0	Tryptic	1	1
SIPVGYSAADNTDLR	SIPVGYSAADNTDLR	R	L	203	217	15	2		sp|Q03655|GAS3_YEAST	Q03655	GAS3_YEAST	GAS3	Probable 1,3-beta-glucanosyltransferase GAS3			0	0	1	1	0	1	1	1	2	1	1	1	0	0	0	1	1	1	0	1	2	0	1	0	0	2	1	0	1	0	1	1	1	1	1	1	0	1	1	0	0	13063239	111462968	0	58820236	67461080	118684136	118520104	30283484	25999390	70755144	0	0	0	104862928	94888624	138576176	0	116139552	194568688	0	0	0	0	19179002	23816278	0	0	0	94146432	89571912	111881872	0	113092592	90340464	0	0	0	0	0	13063239	111462968	0	58820236	67461080	118684136	118520104	30283484	25999390	70755144	0	0	0	104862928	94888624	138576176	0	116139552	194568688	0	0	0	0	19179002	23816278	0	0	0	94146432	89571912	111881872	0	113092592	90340464	0	0	0	Tryptic	29	26
GVTDKISHVSTGGGASLELLEGK	GVTDKISHVSTGGGASLELLEGK	Y	E	382	404	23	3		sp|P00560|PGK_YEAST	P00560	PGK_YEAST	PGK1	Phosphoglycerate kinase			0	0	0	0	0	0	0	0	0	1	0	0	0	0	0	0	0	0	0	0	0	0	0	0	0	0	0	0	0	0	0	0	0	0	0	0	0	0	0	0	0	0	0	0	0	0	0	0	0	0	0	0	0	0	0	0	0	0	0	0	0	0	0	0	0	0	0	0	0	0	0	0	0	0	0	0	0	0	0	0	0	0	0	0	0	0	0	0	0	0	0	0	0	0	0	0	0	0	0	0	0	0	0	0	0	0	0	0	0	0	0	0	0	0	0	0	0		1	1
SIQDIVGLATLIVNTDVEK	SIQDIVGLATLIVNTDVEK	K	S	107	125	19	3		sp|P32342|SRP21_YEAST	P32342	SRP21_YEAST	SRP21	Signal recognition particle subunit SRP21			0	0	0	0	0	0	0	0	0	0	0	0	0	0	1	0	0	0	0	0	0	0	0	0	0	0	0	0	0	1	0	0	0	0	0	0	0	0	0	0	0	0	0	0	0	0	0	0	0	0	0	0	0	26930412	0	0	0	0	0	0	0	0	0	0	0	0	0	0	3588824	0	0	0	0	0	0	0	0	0	0	0	0	0	0	0	0	0	0	0	0	0	0	0	26930412	0	0	0	0	0	0	0	0	0	0	0	0	0	0	3588824	0	0	0	0	0	0	0	0	0	Tryptic	2	2
SIQEHPDKNPNDPTATER	SIQEHPDKNPNDPTATER	K	F	30	47	18	3,4		sp|P40564|DJP1_YEAST	P40564	DJP1_YEAST	DJP1	DnaJ-like protein 1			1	1	0	1	1	1	1	2	0	1	1	0	0	1	1	1	1	2	1	1	1	0	0	0	0	1	0	0	0	0	0	1	2	1	0	1	0	0	0	25838472	32979662	0	69579664	26083774	101721120	109732008	59116636	0	50176868	60621748	0	0	34960772	39902464	80985264	40386904	76556984	85770864	36005128	38453996	0	0	0	0	44592536	0	0	0	0	64116284	32429278	54548464	52344244	65520940	115964064	0	0	0	25671506	32766550	0	69130048	25915222	101063808	109022928	58734628	0	49852628	60230016	0	0	34734860	39644616	80461944	40125928	63249884	85216616	35772464	199592944	0	0	0	0	44304384	0	0	0	0	63701972	32219722	54195976	52006000	65097548	97453984	0	0	0	Tryptic	25	22
SIQGHVPGFAPNLAIIQVGNRPDSATYVR	SIQGHVPGFAPNLAIIQVGNRPDSATYVR	K	M	25	53	29	3,4		sp|P07245|C1TC_YEAST	P07245	C1TC_YEAST	ADE3	C-1-tetrahydrofolate synthase, cytoplasmic			0	0	0	0	0	0	0	2	0	0	0	0	0	0	0	0	0	0	0	0	0	0	0	0	0	0	0	0	0	0	0	0	0	0	0	0	0	0	0	0	0	0	0	0	0	0	405345408	0	0	0	0	0	0	0	0	0	0	0	0	0	0	0	0	0	0	0	0	0	0	0	0	0	0	0	0	0	0	0	0	0	0	0	0	0	0	0	0	0	0	0	0	0	0	0	0	0	0	0	0	0	0	0	0	0	0	0	0	0	0	0	0	0	0	0	0	0	0	Tryptic	2	1
SIQNSQELIDQEMQNR	SIQNSQELIDQEMQNR	K	E	659	674	16	3		sp|P14680|YAK1_YEAST	P14680	YAK1_YEAST	YAK1	Dual specificity protein kinase YAK1			0	0	0	0	0	0	0	0	0	0	0	0	0	0	0	0	0	0	0	1	0	0	0	0	0	0	0	0	0	0	0	1	0	0	0	1	0	0	0	0	0	0	0	0	0	0	0	0	0	0	0	0	0	0	0	0	0	0	0	0	0	0	0	0	0	0	0	0	0	0	0	0	0	0	0	0	0	0	0	0	0	0	0	0	0	0	0	0	0	0	0	0	0	0	0	0	0	0	0	0	0	0	0	0	0	0	0	0	0	0	0	0	0	0	0	0	0	Tryptic	3	3
SIQPYLQR	SIQPYLQR	K	S	146	153	8	2		sp|P21801|SDHB_YEAST	P21801	SDHB_YEAST	SDH2	Succinate dehydrogenase [ubiquinone] iron-sulfur subunit, mitochondrial			1	1	0	0	0	0	0	0	0	1	0	0	0	0	0	0	0	0	0	0	0	0	0	0	0	0	0	0	0	1	0	0	0	0	1	0	0	0	0	36606224	0	0	0	0	0	0	0	0	0	0	0	0	0	0	0	0	0	0	0	0	0	0	0	0	0	0	0	0	26705918	0	0	0	0	0	0	0	0	0	36606224	0	0	0	0	0	0	0	0	0	0	0	0	0	0	0	0	0	0	0	0	0	0	0	0	0	0	0	0	26705918	0	0	0	0	0	0	0	0	0	Tryptic	5	5
SIQTLEMELAQIMK	SIQTLEMELAQIMK	R	G	336	349	14	2,3		sp|P14742|GFA1_YEAST	P14742	GFA1_YEAST	GFA1	Glutamine--fructose-6-phosphate aminotransferase [isomerizing]			0	1	0	0	0	0	0	0	0	1	0	1	1	1	1	0	0	1	0	0	0	2	1	0	0	0	1	2	0	1	0	0	1	0	0	0	1	1	2	0	45563836	0	0	0	0	0	0	0	26057114	0	107715768	18237716	43571048	160266592	0	0	0	0	0	0	103493272	13864530	0	0	0	12592903	175052176	0	80998296	0	0	16173316	0	0	0	11601781	0	196933600	0	45563836	0	0	0	0	0	0	0	26057114	0	107715768	18237716	32884350	160266592	0	0	0	0	0	0	78131928	13864530	0	0	0	12592903	125067384	0	80998296	0	0	16173316	0	0	0	11601781	0	138674768	Tryptic	19	16
SIQTLEMELAQIMK	SIQTLEMELAQIM[15.9949]K	R	G	336	349	14	2	13M(15.9949)	sp|P14742|GFA1_YEAST	P14742	GFA1_YEAST	GFA1	Glutamine--fructose-6-phosphate aminotransferase [isomerizing]			0	0	0	0	0	0	0	0	0	0	0	0	0	0	0	0	0	0	0	0	0	1	0	0	0	0	0	0	0	0	0	0	0	0	0	0	0	0	0	0	0	0	0	0	0	0	0	0	0	0	0	0	0	0	0	0	0	0	0	0	25165652	0	0	0	0	0	0	0	0	0	0	0	0	0	0	0	0	0	0	0	0	0	0	0	0	0	0	0	0	0	0	0	0	0	0	0	0	0	0	0	0	0	0	0	0	0	0	0	0	0	0	0	0	0	0	0	0	Tryptic	1	1
SIQTLEMELAQIMK	SIQTLEM[15.9949]ELAQIMK	R	G	336	349	14	2	7M(15.9949)	sp|P14742|GFA1_YEAST	P14742	GFA1_YEAST	GFA1	Glutamine--fructose-6-phosphate aminotransferase [isomerizing]			1	1	1	0	0	0	0	0	0	0	1	1	1	0	1	0	0	0	0	0	0	1	1	0	0	0	0	0	0	1	0	0	0	0	0	0	0	1	1	30809010	17274710	30208166	0	0	0	0	0	0	0	16410690	0	5.63271e+06	0	48120508	0	0	0	0	0	0	40020480	12020107	0	0	0	0	0	0	42676112	0	0	0	0	0	0	0	26315982	109508768	30809010	17274710	30208166	0	0	0	0	0	0	0	16410690	0	5.63271e+06	0	48120508	0	0	0	0	0	0	40020480	12020107	0	0	0	0	0	0	42676112	0	0	0	0	0	0	0	26315982	109508768	Tryptic	12	12
SIQVTETPVR	SIQVTETPVR	R	A	50	59	10	2		sp|P41811|COPB2_YEAST	P41811	COPB2_YEAST	SEC27	Coatomer subunit beta'			1	2	2	1	1	0	1	1	1	1	1	1	2	2	2	0	1	0	0	0	1	1	2	1	0	0	0	1	2	2	0	0	1	1	0	1	2	2	1	203058624	223052272	151593152	230814304	168291216	326225184	167452480	261902896	324482464	562060480	550624960	563044480	221573376	238144816	179769408	0	198147344	0	0	222566544	293306688	467038400	488255104	508525888	0	0	0	175517536	217384000	185450704	200656256	0	286070400	160732640	301208864	240476352	794724740	629451650	559176380	203058624	223052272	151593152	230814304	168291216	326225184	167452480	261902896	324482464	562060480	550624960	563044480	221573376	238144816	179769408	0	198147344	0	0	222566544	293306688	467038400	488255104	508525888	0	0	0	175517536	217384000	185450704	200656256	0	286070400	160732640	301208864	240476352	794724740	629451650	559176380	Tryptic	38	28
SIQYISLSTAHPAK	SIQYISLSTAHPAK	K	F	441	454	14	2,3		sp|P16120|THRC_YEAST	P16120	THRC_YEAST	THR4	Threonine synthase			2	2	2	0	1	0	0	0	0	0	1	0	4	3	1	0	0	1	0	0	0	1	1	1	1	0	0	1	4	3	0	0	1	0	0	0	1	1	0	86468352	89583920	366173760	0	0	0	0	0	0	0	50807824	0	303948448	263221632	194874912	0	0	117072264	0	0	0	34380864	334263712	829369790	494300160	0	0	89567584	437298976	188143632	0	0	104458792	0	0	0	0	344041824	0	86468352	89583920	314326240	0	0	0	0	0	0	0	50807824	0	259441600	263221632	194874912	0	0	117072264	0	0	0	34380864	334263712	829369790	494300160	0	0	89567584	372038016	158995008	0	0	104458792	0	0	0	0	344041824	0	Tryptic	32	19
SIREIDVAGGK	SIREIDVAGGK	K	K	45	55	11	3		sp|P26786|RS7A_YEAST	P26786	RS7A_YEAST	RPS7A	40S ribosomal protein S7-A			0	0	0	1	0	0	0	1	0	0	0	0	0	0	0	0	0	0	0	0	0	0	0	0	0	1	0	0	0	0	1	0	0	0	0	0	0	0	0	0	0	0	0	0	0	0	33319908	0	0	0	0	0	0	0	0	0	0	0	0	0	0	0	0	0	28066434	0	0	0	0	0	0	0	0	0	0	0	0	0	0	0	0	0	0	0	0	33319908	0	0	0	0	0	0	0	0	0	0	0	0	0	0	0	0	0	28066434	0	0	0	0	0	0	0	0	0	0	0	0	0	Tryptic	4	4
SIREIDVAGGKK	SIREIDVAGGKK	K	A	45	56	12	3,4		sp|P26786|RS7A_YEAST	P26786	RS7A_YEAST	RPS7A	40S ribosomal protein S7-A			0	0	0	1	0	0	0	2	0	0	0	0	0	0	0	0	0	2	0	0	1	0	0	0	2	2	0	0	0	0	0	0	0	0	0	0	0	0	0	0	0	0	0	0	0	0	364418720	0	0	0	0	0	0	0	0	0	701626820	0	0	0	0	0	0	153815184	163463200	0	0	0	0	0	0	0	0	0	0	0	0	0	0	0	0	0	0	0	0	364418720	0	0	0	0	0	0	0	0	0	364039616	0	0	0	0	0	0	153815184	163463200	0	0	0	0	0	0	0	0	0	0	0	0	0	Tryptic	10	6
SIREIDVTGGKK	SIREIDVTGGKK	K	A	45	56	12	4		sp|P48164|RS7B_YEAST	P48164	RS7B_YEAST	RPS7B	40S ribosomal protein S7-B			0	0	0	1	0	0	0	1	0	0	0	0	0	0	0	0	0	0	0	0	0	0	0	0	0	0	0	0	0	0	0	0	0	0	0	0	0	0	0	0	0	0	110606088	0	0	0	106501712	0	0	0	0	0	0	0	0	0	0	0	0	0	0	0	0	0	0	0	0	0	0	0	0	0	0	0	0	0	0	0	0	0	0	110606088	0	0	0	106501712	0	0	0	0	0	0	0	0	0	0	0	0	0	0	0	0	0	0	0	0	0	0	0	0	0	0	0	0	0	0	0	Tryptic	2	2
SIRPLDTEAIIK	SIRPLDTEAIIK	R	T	276	287	12	2,3		sp|P32473|ODPB_YEAST	P32473	ODPB_YEAST	PDB1	Pyruvate dehydrogenase E1 component subunit beta, mitochondrial			2	2	3	1	1	1	1	2	2	0	1	1	2	2	1	1	0	1	1	2	2	2	2	0	1	1	1	1	1	1	1	0	1	2	2	2	1	0	1	261814400	269776064	276506624	202329760	89066560	569827330	213035248	473208672	630105980	0	250021520	0	225847296	367273984	191134976	623686780	464194592	202657536	227373488	866939580	850330240	272219104	213322272	0	164960320	262358608	303697824	134085360	151149136	81568360	140391392	0	85880056	171194176	591419460	563612610	6.37373e+06	0	45909908	135318560	142388064	160352688	349264800	153748080	322126688	367744768	284234688	379561984	0	214806640	0	134719616	204141696	164214112	332034656	398813984	349830592	392495648	415479168	486614656	233877744	183276384	0	284757088	225406080	260922768	115199784	129860168	70079664	242345808	0	148247488	295518048	325014080	326275136	11002429	0	39443616	Tryptic	49	34
SISAPMENEEK	SISAPMENEEK	R	N	637	647	11	2		sp|Q12263|GIN4_YEAST	Q12263	GIN4_YEAST	GIN4	Serine/threonine-protein kinase GIN4			0	0	0	0	0	0	0	0	0	0	0	0	0	0	0	0	0	0	0	0	0	1	1	0	0	0	0	0	0	0	0	0	0	0	0	0	1	0	0	0	0	0	0	0	0	0	0	0	0	0	0	0	0	0	0	0	0	0	0	0	0	0	0	0	0	0	0	0	0	0	0	0	0	0	0	0	0	0	0	0	0	0	0	0	0	0	0	0	0	0	0	0	0	0	0	0	0	0	0	0	0	0	0	0	0	0	0	0	0	0	0	0	0	0	0	0	0	Tryptic	3	3
SISDMQFSPDLTYFITSSR	SISDMQFSPDLTYFITSSR	K	D	198	216	19	2		sp|P40217|EIF3I_YEAST	P40217	EIF3I_YEAST	TIF34	Eukaryotic translation initiation factor 3 subunit I			0	0	0	0	0	0	0	0	0	0	0	0	0	0	0	0	0	0	0	0	0	0	0	0	0	0	0	0	0	0	0	0	0	1	0	0	0	0	0	0	0	0	0	0	0	0	0	0	0	0	0	0	0	0	0	0	0	0	0	0	0	0	0	0	0	0	0	0	0	0	0	0	0	0	0	0	0	0	0	0	0	0	0	0	0	0	0	0	0	0	0	0	0	0	0	0	0	0	0	0	0	0	0	0	0	0	0	0	0	0	0	0	0	0	0	0	0	Tryptic	1	1
SISDNVPK	SISDNVPK	K	E	349	356	8	2		sp|P41940|MPG1_YEAST	P41940	MPG1_YEAST	PSA1	Mannose-1-phosphate guanyltransferase			3	2	2	1	1	0	1	1	0	2	2	0	2	2	3	1	0	1	1	0	0	2	2	3	2	1	2	1	1	2	0	2	1	0	0	1	2	2	3	7521283600	6247141400	2911021820	730772290	1588156800	0	359662560	1025099390	0	9116253200	8200503300	0	4635718100	4906976800	6042988500	0	0	3263166210	514904000	0	0	11182718000	13637630000	10886612000	2467557380	1677256450	4473291300	5559563300	6680515600	7808240100	0	1961844990	2078673920	0	0	677945660	16123586600	0	14200001500	7521283600	6247141400	2911021820	730772290	1588156800	0	359662560	1025099390	0	9116253200	8200503300	0	4635718100	4906976800	6042988500	0	0	3263166210	514904000	0	0	11182718000	13637630000	10886612000	2467557380	1677256450	4473291300	5559563300	6680515600	7808240100	0	1961844990	2078673920	0	0	677945660	16123586600	0	14200001500	Tryptic	52	30
GVTMDNFR	GVTM[15.9949]DNFR	L	F	456	463	8	2	4M(15.9949)	sp|P25694|CDC48_YEAST	P25694	CDC48_YEAST	CDC48	Cell division control protein 48			1	0	0	0	0	0	0	0	0	0	0	0	0	0	0	0	0	0	0	0	0	0	0	0	0	0	0	0	0	0	0	0	0	0	0	0	0	0	0	9092344	0	0	0	0	0	0	0	0	0	0	0	0	0	0	0	0	0	0	0	0	0	0	0	0	0	0	0	0	0	0	0	0	0	0	0	0	0	0	0	0	0	0	0	0	0	0	0	0	0	0	0	0	0	0	0	0	0	0	0	0	0	0	0	0	0	0	0	0	0	0	0	0	0	0	0	0	0		1	1
SISDVFGKPLSSTLNQDEAVAK	SISDVFGKPLSSTLNQDEAVAK	K	G	353	374	22	3		sp|P32590|HSP79_YEAST	P32590	HSP79_YEAST	SSE2	Heat shock protein homolog SSE2			1	0	1	0	0	0	0	0	0	0	0	0	1	0	0	0	0	0	0	0	0	0	0	0	0	0	0	0	0	0	0	0	0	0	0	0	0	0	0	271163840	0	566042430	0	0	0	0	0	0	0	0	0	313677184	0	0	0	0	0	0	0	0	0	0	0	0	0	0	0	0	0	0	0	0	0	0	0	0	0	0	271163840	0	566042430	0	0	0	0	0	0	0	0	0	313677184	0	0	0	0	0	0	0	0	0	0	0	0	0	0	0	0	0	0	0	0	0	0	0	0	0	0	Tryptic	3	3
SISFDEALPR	SISFDEALPR	R	K	210	219	10	2		sp|Q08208|NOP12_YEAST	Q08208	NOP12_YEAST	NOP12	Nucleolar protein 12			0	0	0	0	0	0	0	0	1	0	0	0	0	0	0	1	0	0	0	1	0	0	0	0	0	0	0	0	0	0	0	0	0	0	1	0	0	0	0	0	0	0	0	0	0	0	0	0	0	0	0	0	0	0	87284552	0	0	0	0	0	0	0	0	0	0	0	0	0	0	0	0	0	0	0	0	0	0	0	0	0	0	0	0	0	0	0	0	0	0	0	0	0	0	0	0	0	0	0	0	0	0	0	0	0	0	0	0	0	0	0	0	0	0	0	0	0	0	Tryptic	4	4
SISGGTFGFR	SISGGTFGFR	K	S	1034	1043	10	2		sp|Q07653|HBT1_YEAST	Q07653	HBT1_YEAST	HBT1	Protein HBT1			1	1	1	0	0	0	0	0	0	0	0	0	1	1	0	0	0	0	0	0	0	1	0	1	1	1	1	0	1	0	0	0	0	0	0	0	1	0	1	57734828	62091096	0	0	0	0	0	0	0	0	0	0	33350190	83101352	0	0	0	0	0	0	0	0	0	99516920	82424440	42922416	43963500	0	10514501	0	0	0	0	0	0	0	24343428	0	0	57734828	62091096	0	0	0	0	0	0	0	0	0	0	33350190	83101352	0	0	0	0	0	0	0	0	0	99516920	82424440	42922416	43963500	0	10514501	0	0	0	0	0	0	0	24343428	0	0	Tryptic	13	13
SISGPVITDVASLK	SISGPVITDVASLK	R	A	1551	1564	14	2,3		sp|P07259|PYR1_YEAST	P07259	PYR1_YEAST	URA2	Protein URA2			0	1	1	3	2	3	3	2	3	2	1	3	1	1	1	4	2	2	3	4	3	2	1	2	3	3	3	0	1	0	3	2	2	4	3	3	0	1	0	0	404894816	315013408	1281576190	1590750590	1290007550	1644647680	1807759620	1870110720	692141440	1777585280	1504596740	314700640	363888320	370670848	1772569340	1492055170	1798501760	1316862980	2099996670	1386813820	2198414590	638129790	276176800	1770531070	2290218500	2873834500	0	188519760	0	1272422780	966254400	1221175810	1736297340	1007279870	974376960	0	291595232	0	0	404894816	315013408	1281576190	1590750590	1290007550	1644647680	1807759620	1870110720	692141440	1777585280	1428467070	314700640	363888320	370670848	1772569340	1492055170	1798501760	1316862980	2014056060	1386813820	2198414590	638129790	276176800	1770531070	2193306110	2873834500	0	188519760	0	1272422780	966254400	1221175810	1636861060	1007279870	974376960	0	291595232	0	Tryptic	78	34
SISGYLYYK	SISGYLYYK	K	I	374	382	9	2		sp|P30771|NAM7_YEAST	P30771	NAM7_YEAST	NAM7	ATP-dependent helicase NAM7			0	0	0	0	0	1	0	0	1	0	0	0	0	0	0	0	0	0	0	1	0	0	0	0	0	0	0	0	0	0	0	0	0	0	0	0	0	0	0	0	0	0	0	0	132608992	0	0	186854928	0	0	0	0	0	0	0	0	0	0	0	0	0	0	0	0	0	0	0	0	0	0	0	0	0	0	0	0	0	0	0	0	0	0	0	132608992	0	0	186854928	0	0	0	0	0	0	0	0	0	0	0	0	0	0	0	0	0	0	0	0	0	0	0	0	0	0	0	0	0	0	Tryptic	3	3
SISIVGSCVGNR	SISIVGSC[57.0215]VGNR	K	A	291	302	12	2	8C(57.0215)	sp|P38113|ADH5_YEAST	P38113	ADH5_YEAST	ADH5	Alcohol dehydrogenase 5			1	1	0	0	0	0	0	0	0	0	0	0	1	1	1	0	0	0	0	0	0	1	1	1	0	0	0	1	1	1	0	0	0	0	0	0	1	1	1	63131848	78821216	0	0	0	0	0	0	0	0	0	0	138900288	187100944	156703552	0	0	0	0	0	0	104539328	95263560	136729952	0	0	0	84731264	114504904	90533184	0	0	0	0	0	0	112322304	101648392	82305648	63131848	78821216	0	0	0	0	0	0	0	0	0	0	138900288	187100944	156703552	0	0	0	0	0	0	104539328	95263560	136729952	0	0	0	84731264	114504904	90533184	0	0	0	0	0	0	112322304	101648392	82305648	Tryptic	14	14
SISIVGSYVGNR	SISIVGSYVGNR	K	A	288	299	12	2,3		sp|P00330|ADH1_YEAST	P00330	ADH1_YEAST	ADH1	Alcohol dehydrogenase 1	ADH2	sp|P00331|ADH2_YEAST	5	5	4	4	5	3	4	3	2	8	7	8	4	5	8	6	6	7	4	3	3	8	7	7	7	9	9	4	6	6	3	5	5	3	4	4	8	7	11	16522027000	15240924200	14941558800	11668420600	29306028000	6106079200	6079730200	11233394700	4473186300	138209493000	141239861000	142899233000	5505087000	12502348800	34418471000	20082100200	27304259600	32866492400	8877036500	7496172000	8197247500	93741900000	69901378000	108711854000	46332654000	56548651000	110475690000	10618869800	7780713500	26314459100	9547539500	16831898600	14687539200	4153106430	5133272600	3239287040	82935300000	79370265000	120418312000	13530766300	12713355300	15386956800	13114831900	23538866200	8926506000	6773422600	11474807800	4473186300	102100935000	117318312000	130812912000	5164095500	13107767300	25838317600	24847472600	29794932700	32609308700	9461167100	10611566600	9364060200	65217880000	69869986000	84864999000	56150155000	62367396000	92239790000	4276480000	8130934800	28721317900	12018349100	19447355400	18726189100	3588899070	5816959500	4823473200	63271559000	71503692000	121232630000	Tryptic	217	39
SISLEELAK	SISLEELAK	K	R	203	211	9	2		sp|Q05948|YL225_YEAST	Q05948	YL225_YEAST	YLR225C	Uncharacterized SVF1-like protein YLR225C			0	0	0	0	0	1	1	1	1	0	0	0	0	0	0	0	0	0	0	1	0	0	0	0	0	0	0	0	0	0	0	0	0	0	1	1	0	0	0	0	0	0	0	0	69786440	67743776	73120048	136565296	0	0	0	0	0	0	0	0	0	0	98773816	0	0	0	0	0	0	0	0	0	0	0	0	0	0	109350296	72011856	0	0	0	0	0	0	0	0	69786440	67743776	73120048	136565296	0	0	0	0	0	0	0	0	0	0	98773816	0	0	0	0	0	0	0	0	0	0	0	0	0	0	109350296	72011856	0	0	0	Tryptic	7	7
SISLEELAKRDSSSTSR	SISLEELAKRDSSSTSR	K	K	203	219	17	3		sp|Q05948|YL225_YEAST	Q05948	YL225_YEAST	YLR225C	Uncharacterized SVF1-like protein YLR225C			0	0	0	0	0	0	0	0	0	0	0	0	0	0	0	0	0	0	0	0	0	0	0	0	0	1	0	0	0	0	0	0	0	0	0	0	0	0	0	0	0	0	0	0	0	0	0	0	0	0	0	0	0	0	0	0	0	0	0	0	0	0	0	0	0	0	0	0	0	0	0	0	0	0	0	0	0	0	0	0	0	0	0	0	0	0	0	0	0	0	0	0	0	0	0	0	0	0	0	0	0	0	0	0	0	0	0	0	0	0	0	0	0	0	0	0	0	Tryptic	1	1
SISNDWEDPLYVK	SISNDWEDPLYVK	K	H	295	307	13	2		sp|P15108|HSC82_YEAST	P02829	HSP82_YEAST	HSP82	ATP-dependent molecular chaperone HSP82	HSC82	sp|P02829|HSP82_YEAST	0	1	0	2	2	2	2	2	2	1	2	2	2	2	1	0	1	1	2	2	2	2	0	1	1	2	1	0	1	0	1	1	2	2	2	2	1	0	1	0	1027493180	0	900439040	1616113660	897102080	686446140	1905829250	1258533120	1160510080	2282898430	1725874690	549096260	585019710	1336868860	0	0	0	736659390	1102639620	909209860	1514049660	0	975136190	282991040	625000640	0	0	556863420	0	368423840	0	727619780	447469056	0	0	395818752	0	1306600320	0	1027493180	0	900439040	1616113660	897102080	686446140	1905829250	1258533120	1160510080	2282898430	1725874690	549096260	585019710	1336868860	0	0	0	736659390	1102639620	909209860	1514049660	0	975136190	282991040	625000640	0	0	556863420	0	368423840	0	727619780	447469056	0	0	395818752	0	1306600320	Tryptic	51	32
GWDHLSLLPTFGAK	GWDHLSLLPTFGAK	Q	D	492	505	14	3		sp|P06169|PDC1_YEAST	P06169	PDC1_YEAST	PDC1	Pyruvate decarboxylase isozyme 1			0	0	0	0	0	0	0	0	0	0	1	0	0	0	0	0	0	0	0	0	0	0	0	0	0	0	0	0	0	0	0	0	0	0	0	0	0	0	0	0	0	0	0	0	0	0	0	0	0	47772488	0	0	0	0	0	0	0	0	0	0	0	0	0	0	0	0	0	0	0	0	0	0	0	0	0	0	0	0	0	0	0	0	0	0	0	0	0	0	0	0	0	0	0	0	0	0	0	0	0	0	0	0	0	0	0	0	0	0	0	0	0	0	0	0	0	0	0		1	1
SISQSNSEHDIK	SISQSNSEHDIK	K	Q	95	106	12	2,3		sp|P40580|BZRD_YEAST	P40580	BZRD_YEAST	IRC24	Benzil reductase ((S)-benzoin forming) IRC24			0	1	0	0	0	0	0	0	0	2	0	0	0	0	1	0	0	0	0	0	0	1	1	0	1	0	0	1	0	0	0	1	0	0	0	0	1	1	0	0	0	0	0	0	11151524	0	0	0	106780240	0	0	0	0	17406420	0	0	0	0	0	0	70066000	57779204	0	43757952	0	0	0	0	0	0	24959998	0	0	0	0	183856496	108223776	0	0	0	0	0	0	11151524	0	0	0	86016640	0	0	0	0	17406420	0	0	0	0	0	0	55882376	57779204	0	43757952	0	0	0	0	0	0	24959998	0	0	0	0	183856496	108223776	0	Tryptic	11	10
SISQSNSEHDIKQWER	SISQSNSEHDIKQWER	K	L	95	110	16	3,4		sp|P40580|BZRD_YEAST	P40580	BZRD_YEAST	IRC24	Benzil reductase ((S)-benzoin forming) IRC24			1	1	1	0	1	1	1	1	1	1	3	2	1	1	1	0	0	0	0	0	0	2	2	1	0	0	1	0	1	1	0	1	0	0	0	0	1	1	2	147867904	98599616	62975236	0	72844376	22419244	37384592	14200800	0	527404864	450409728	352558048	47791948	74962168	96115576	0	0	0	0	0	0	466041984	506698560	334105632	0	0	124582800	0	44355812	63165244	0	39189076	0	0	0	0	258596928	187168592	510867392	147867904	98599616	62975236	0	72844376	22419244	37384592	14200800	0	527404864	301855584	236079760	47791948	74962168	96115576	0	0	0	0	0	0	331713344	298748128	334105632	0	0	124582800	0	44355812	63165244	0	39189076	0	0	0	0	258596928	187168592	293596576	Tryptic	30	24
GWSGLAR	GWSGLAR	N	H	625	631	7	2		sp|P16862|PFKA2_YEAST	P16862	PFKA2_YEAST	PFK2	ATP-dependent 6-phosphofructokinase subunit beta			0	0	0	0	0	0	0	0	0	0	0	0	0	0	0	0	0	0	0	0	0	0	0	0	0	0	1	0	0	0	0	0	0	0	0	0	0	0	0	0	0	0	0	0	0	0	0	0	0	0	0	0	0	0	0	0	0	0	0	0	0	0	0	0	0	100937712	0	0	0	0	0	0	0	0	0	0	0	0	0	0	0	0	0	0	0	0	0	0	0	0	0	0	0	0	0	0	0	0	0	0	0	0	0	0	0	0	0	0	0	0	0	0	0	0	0	0	0		1	1
SISTKPEAMSK	SISTKPEAMSK	K	E	313	323	11	2,3		sp|Q07938|MTAP_YEAST	Q07938	MTAP_YEAST	MEU1	S-methyl-5'-thioadenosine phosphorylase			1	1	0	0	0	0	0	0	0	0	0	0	1	0	1	0	0	0	0	0	0	1	1	0	0	0	0	0	1	1	0	0	0	0	0	0	0	1	0	66626024	18051036	0	0	0	0	0	0	0	0	0	0	21658442	0	10873209	0	0	0	0	0	0	5.53841e+06	5.25291e+06	0	0	0	0	0	129589368	12146046	0	0	0	0	0	0	0	54734716	0	19515160	27182106	0	0	0	0	0	0	0	0	0	0	32614308	0	16373393	0	0	0	0	0	0	8.34e+06	7910077	0	0	0	0	0	31771302	18290092	0	0	0	0	0	0	0	16032126	0	Tryptic	9	9
SISWAPSIGR	SISWAPSIGR	R	W	217	226	10	2		sp|P53011|SEH1_YEAST	P53011	SEH1_YEAST	SEH1	Nucleoporin SEH1			0	0	0	0	0	0	0	0	0	0	0	0	1	0	0	0	0	0	0	0	0	0	0	0	0	0	0	0	0	0	0	0	0	0	0	0	0	0	0	0	0	0	0	0	0	0	0	0	0	0	0	7.68493e+06	0	0	0	0	0	0	0	0	0	0	0	0	0	0	0	0	0	0	0	0	0	0	0	0	0	0	0	0	0	0	0	0	0	0	0	0	0	0	0	0	0	0	0	0	0	0	0	0	0	0	0	0	0	0	0	0	0	0	0	0	0	0	0	0	0	Tryptic	1	1
SISYNPSQHSVLVNEANGK	SISYNPSQHSVLVNEANGK	R	F	375	393	19	3		sp|P53622|COPA_YEAST	P53622	COPA_YEAST	COP1	Coatomer subunit alpha			1	1	1	1	1	2	1	1	1	0	1	2	1	1	1	1	1	0	0	1	1	2	2	2	1	1	1	0	1	2	1	1	1	0	1	1	1	1	2	0	28569964	0	137017984	24396298	76064984	46030692	0	50793668	0	64839868	0	52556448	74343888	39265844	0	0	0	0	15226383	0	117459136	0	0	0	9481246	29792464	0	22853170	36553240	0	35874716	0	0	26810012	0	0	130167376	174830800	0	28569964	0	137017984	24396298	76064984	46030692	0	50793668	0	64839868	0	52556448	74343888	39265844	0	0	0	0	15226383	0	117459136	0	0	0	9481246	29792464	0	22853170	36553240	0	35874716	0	0	26810012	0	0	130167376	174830800	Tryptic	41	34
SITGFTDVGETILGVDSILK	SITGFTDVGETILGVDSILK	K	A	161	180	20	2,3		sp|Q04432|HSP31_YEAST	Q04432	HSP31_YEAST	HSP31	Glutathione-independent glyoxalase HSP31			2	2	2	0	0	0	0	0	0	0	0	0	2	2	2	0	0	0	0	0	0	1	0	0	0	0	0	2	1	2	0	0	0	0	0	0	0	0	0	286792544	356476896	114062184	0	0	0	0	0	0	0	0	0	81690608	137490080	503308032	0	0	0	0	0	0	15696080	0	0	0	0	0	190990400	0	193420128	0	0	0	0	0	0	0	0	0	188854192	248391008	79216952	0	0	0	0	0	0	0	0	0	57846800	98424992	347279456	0	0	0	0	0	0	15696080	0	0	0	0	0	134039608	0	139338944	0	0	0	0	0	0	0	0	0	Tryptic	18	10
SITISNK	SITISNK	K	A	1604	1610	7	2		sp|Q12680|GLT1_YEAST	Q12680	GLT1_YEAST	GLT1	Glutamate synthase [NADH]			0	0	0	0	1	0	0	0	0	0	0	0	0	0	0	0	0	0	1	0	0	0	0	0	0	0	0	0	0	0	0	1	0	1	1	0	0	0	0	0	0	0	0	116763144	0	0	0	0	0	0	0	0	0	0	0	0	0	136885408	0	0	0	0	0	0	0	0	0	0	0	0	65286368	52273708	158233456	112336712	89772792	0	0	0	0	0	0	0	116763144	0	0	0	0	0	0	0	0	0	0	0	0	0	136885408	0	0	0	0	0	0	0	0	0	0	0	0	65286368	52273708	158233456	112336712	89772792	0	0	0	Tryptic	5	5
SITLLGAGTGINPLYQLAHHIVENPNDKTK	SITLLGAGTGINPLYQLAHHIVENPNDKTK	K	V	161	190	30	4,5		sp|P36060|MCR1_YEAST	P36060	MCR1_YEAST	MCR1	NADH-cytochrome b5 reductase 2			0	0	0	0	0	0	0	0	0	1	1	2	0	0	0	0	0	0	0	0	0	1	0	0	0	1	0	0	0	0	0	0	0	0	0	0	0	0	0	0	0	0	0	0	0	0	0	0	239670384	64923256	250006592	0	0	0	0	0	0	0	0	0	80204616	0	0	0	0	0	0	0	0	0	0	0	0	0	0	0	0	0	0	0	0	0	0	0	0	0	0	259612640	59936504	124605872	0	0	0	0	0	0	0	0	0	86878200	0	0	0	0	0	0	0	0	0	0	0	0	0	0	0	0	0	Tryptic	6	5
SITMDQFKPEELLR	SITMDQFKPEELLR	R	M	65	78	14	3		sp|P35197|GCS1_YEAST	P35197	GCS1_YEAST	GCS1	ADP-ribosylation factor GTPase-activating protein GCS1			0	0	0	0	1	0	1	0	0	0	0	1	0	0	0	1	0	0	0	0	0	1	0	0	1	1	1	0	0	0	0	1	1	0	1	1	0	0	0	0	0	0	0	160588224	0	159569984	0	0	0	0	90766832	0	0	0	150070928	0	0	0	238783072	187218848	75210592	0	0	75872144	102212040	139242768	0	0	0	0	166937104	135520544	0	158128048	149635696	0	0	0	0	0	0	0	160588224	0	159569984	0	0	0	0	90766832	0	0	0	150070928	0	0	0	238783072	187218848	75210592	0	0	75872144	102212040	139242768	0	0	0	0	166937104	135520544	0	158128048	149635696	0	0	0	Tryptic	12	12
SITMDQFKPEELLR	SITM[15.9949]DQFKPEELLR	R	M	65	78	14	3	4M(15.9949)	sp|P35197|GCS1_YEAST	P35197	GCS1_YEAST	GCS1	ADP-ribosylation factor GTPase-activating protein GCS1			0	0	0	0	0	0	0	0	0	0	0	0	0	0	0	0	1	0	0	0	0	0	0	0	0	0	0	0	0	0	0	0	0	0	1	0	0	0	0	0	0	0	0	0	0	0	0	0	0	0	0	0	0	0	0	200119200	0	0	0	0	0	0	0	0	0	0	0	0	0	0	0	0	0	55009668	0	0	0	0	0	0	0	0	0	0	0	0	0	0	0	0	0	0	0	0	200119200	0	0	0	0	0	0	0	0	0	0	0	0	0	0	0	0	0	55009668	0	0	0	0	Tryptic	2	2
SITTDEATELIK	SITTDEATELIK	K	M	667	678	12	2		sp|P16603|NCPR_YEAST	P16603	NCPR_YEAST	NCP1	NADPH--cytochrome P450 reductase			0	0	0	0	0	0	0	0	0	0	0	0	0	0	0	0	0	0	0	0	0	1	0	0	0	0	0	0	0	0	0	0	0	0	0	0	0	0	0	0	0	0	0	0	0	0	0	0	0	0	0	0	0	0	0	0	0	0	0	0	0	0	0	0	0	0	0	0	0	0	0	0	0	0	0	0	0	0	0	0	0	0	0	0	0	0	0	0	0	0	0	0	0	0	0	0	0	0	0	0	0	0	0	0	0	0	0	0	0	0	0	0	0	0	0	0	0	Tryptic	1	1
SITTIDPNNYDK	SITTIDPNNYDK	K	N	558	569	12	2		sp|P33749|MSN4_YEAST	P33749	MSN4_YEAST	MSN4	Zinc finger protein MSN4			0	0	0	0	0	0	0	0	1	0	0	0	0	0	0	0	0	0	0	0	0	0	0	0	0	0	0	0	0	0	0	0	0	0	0	0	0	0	0	0	0	0	0	0	0	0	0	14274916	0	0	0	0	0	0	0	0	0	0	0	0	0	0	0	0	0	0	0	0	0	0	0	0	0	0	0	0	0	0	0	0	0	0	0	0	0	0	0	0	0	0	0	0	0	0	0	0	0	0	0	0	0	0	0	0	0	0	0	0	0	0	0	0	0	0	0	0	0	Tryptic	1	1
SITTNGISRPFDTQR	SITTNGISRPFDTQR	K	S	231	245	15	3		sp|P39525|CEM1_YEAST	P39525	CEM1_YEAST	CEM1	3-oxoacyl-[acyl-carrier-protein] synthase homolog			0	0	0	0	0	0	0	0	0	0	0	0	0	0	0	0	0	0	0	0	0	0	0	0	0	0	0	0	0	0	0	0	0	1	0	0	0	0	0	0	0	0	0	0	0	0	0	0	0	0	0	0	0	0	0	0	0	0	0	0	0	0	0	0	0	0	0	0	0	0	0	0	0	0	0	0	0	0	0	0	0	0	0	0	0	0	0	0	0	0	0	0	0	0	0	0	0	0	0	0	0	0	0	0	0	0	0	0	0	0	0	0	0	0	0	0	0	Tryptic	1	1
SITTSTSPEQTER	SITTSTSPEQTER	R	V	249	261	13	2		sp|P53091|MCM6_YEAST	P53091	MCM6_YEAST	MCM6	DNA replication licensing factor MCM6			0	0	0	0	0	0	0	0	1	0	0	0	0	0	0	0	0	0	1	0	1	0	0	0	0	0	0	0	0	0	0	0	0	0	0	1	0	0	0	0	0	0	0	0	0	0	0	17402772	0	0	0	0	0	0	0	0	0	0	0	10100506	0	0	0	0	0	0	0	0	0	0	0	0	0	0	4.77476e+06	0	0	0	0	0	0	0	0	0	0	0	17402772	0	0	0	0	0	0	0	0	0	0	0	10100506	0	0	0	0	0	0	0	0	0	0	0	0	0	0	4.77476e+06	0	0	0	Tryptic	4	4
GYGSLHAGSHSVHGAPLKADDVK	GYGSLHAGSHSVHGAPLKADDVK	I	Q	251	273	23	4		sp|P23254|TKT1_YEAST	P23254	TKT1_YEAST	TKL1	Transketolase 1			0	0	0	0	0	0	0	0	1	0	0	0	0	0	0	0	0	0	0	0	0	0	0	0	0	0	0	0	0	0	0	0	0	0	0	0	0	0	0	0	0	0	0	0	0	0	0	60617988	0	0	0	0	0	0	0	0	0	0	0	0	0	0	0	0	0	0	0	0	0	0	0	0	0	0	0	0	0	0	0	0	0	0	0	0	0	0	0	0	0	0	0	0	0	0	0	0	0	0	0	0	0	0	0	0	0	0	0	0	0	0	0	0	0	0	0	0	0		1	1
GYPSYSTIR	GYPSYSTIR	Y	Q	137	145	9	2		sp|P05737|RL7A_YEAST	P05737	RL7A_YEAST	RPL7A	60S ribosomal protein L7-A	RPL7B	sp|Q12213|RL7B_YEAST	0	0	0	0	1	0	0	0	0	0	0	0	0	0	0	0	0	0	0	0	0	0	0	0	0	0	0	0	0	0	0	0	0	0	0	0	0	0	0	0	0	0	0	146363072	0	0	0	0	0	0	0	0	0	0	0	0	0	0	0	0	0	0	0	0	0	0	0	0	0	0	0	0	0	0	0	0	0	0	0	0	0	0	0	0	0	0	0	0	0	0	0	0	0	0	0	0	0	0	0	0	0	0	0	0	0	0	0	0	0	0	0	0	0	0	0	0	0		1	1
SIVDVLFSLDKDTVVYGVAR	SIVDVLFSLDKDTVVYGVAR	K	S	17	36	20	3		sp|P40579|YIV5_YEAST	P40579	YIV5_YEAST	YIR035C	Uncharacterized oxidoreductase YIR035C			0	0	0	0	0	0	0	0	0	0	0	0	0	0	1	0	0	0	0	0	0	0	0	0	0	0	0	0	0	0	0	0	0	0	0	0	0	0	0	0	0	0	0	0	0	0	0	0	0	0	0	0	0	14260827	0	0	0	0	0	0	0	0	0	0	0	0	0	0	0	0	0	0	0	0	0	0	0	0	0	0	0	0	0	0	0	0	0	0	0	0	0	0	0	0	0	0	0	0	0	0	0	0	0	0	0	0	0	0	0	0	0	0	0	0	0	0	0	Tryptic	1	1
SIVEANNNMNK	SIVEANNNMNK	K	V	1431	1441	11	2		sp|P10964|RPA1_YEAST	P10964	RPA1_YEAST	RPA190	DNA-directed RNA polymerase I subunit RPA190			1	1	0	0	0	1	1	0	0	1	1	1	0	1	1	0	0	1	1	0	1	2	3	1	1	0	1	1	0	1	1	0	1	0	0	1	2	1	1	59127804	0	0	0	0	0	0	0	0	76302152	25230868	38293180	0	25575534	33906316	0	0	28592004	7.65294e+06	0	0	116304296	128170384	64670612	29773528	0	24418644	0	0	0	0	0	73804120	0	0	0	173766464	68102208	103688208	59127804	0	0	0	0	0	0	0	0	76302152	25230868	38293180	0	25575534	33906316	0	0	28592004	7.65294e+06	0	0	116304296	128170384	64670612	29773528	0	24418644	0	0	0	0	0	73804120	0	0	0	173766464	68102208	103688208	Tryptic	29	25
SIVEKDGAFER	SIVEKDGAFER	R	R	323	333	11	2,3		sp|P31539|HS104_YEAST	P31539	HS104_YEAST	HSP104	Heat shock protein 104			2	1	0	0	1	0	1	1	1	3	1	1	1	2	2	1	0	1	0	1	1	1	3	3	1	0	1	2	1	1	0	1	0	0	0	0	1	2	2	1803662080	299633152	0	0	106263328	0	102208080	202946448	100118648	3429666820	170986272	288642496	153952096	213677056	250084880	0	0	0	0	23969650	184331200	735732220	1884139010	593539200	123253072	0	117015440	443053696	68863616	108435392	0	20061624	0	0	0	0	156741744	193524912	1846299140	465428864	387209280	0	0	137321744	0	132081232	262263200	129381104	906150910	220961776	373006304	198948880	276130112	323179136	0	0	0	0	30975446	238207120	950770430	714843010	767017540	159277216	0	151216464	78302192	88990920	140128656	0	25925192	0	0	0	0	202553872	250087952	546318080	Tryptic	40	28
SIVEKDGAFERR	SIVEKDGAFERR	R	F	323	334	12	3		sp|P31539|HS104_YEAST	P31539	HS104_YEAST	HSP104	Heat shock protein 104			0	0	0	0	0	0	0	1	0	0	0	0	0	0	0	0	0	0	0	0	0	0	0	0	0	0	0	0	0	0	0	0	0	0	0	0	0	0	0	0	0	0	0	0	0	0	94705344	0	0	0	0	0	0	0	0	0	0	0	0	0	0	0	0	0	0	0	0	0	0	0	0	0	0	0	0	0	0	0	0	0	0	0	0	0	0	0	0	0	0	0	0	0	0	0	0	0	0	0	0	0	0	0	0	0	0	0	0	0	0	0	0	0	0	0	0	0	0	Tryptic	1	1
SIVEPSGALSVAGMK	SIVEPSGALSVAGMK	R	K	333	347	15	2,3		sp|P00927|THDH_YEAST	P00927	THDH_YEAST	ILV1	Threonine dehydratase, mitochondrial			0	0	0	0	1	1	1	3	2	0	0	0	0	0	0	1	0	0	2	3	1	0	1	0	0	0	0	0	0	0	0	1	2	2	2	2	0	0	0	0	0	0	616500860	1068528060	1713009540	2079171200	2343006210	761837700	0	0	0	0	0	0	0	0	0	1592348800	1778519170	934826300	0	112064896	0	0	0	0	0	0	0	0	0	1093404930	2935945980	3053007360	1502130560	0	0	0	0	0	0	616500860	1068528060	1713009540	1793812220	2301898750	761837700	0	0	0	0	0	0	0	0	0	1502504960	1778519170	934826300	0	112064896	0	0	0	0	0	0	0	0	0	1093404930	2825322500	2915052800	1562759040	0	0	0	Tryptic	25	15
SIVEPSGALSVAGMKK	SIVEPSGALSVAGMKK	R	Y	333	348	16	3		sp|P00927|THDH_YEAST	P00927	THDH_YEAST	ILV1	Threonine dehydratase, mitochondrial			0	0	0	1	0	0	1	1	0	0	0	0	0	0	0	0	0	1	1	0	0	0	0	0	0	0	0	0	0	0	0	0	0	1	0	0	0	0	0	0	0	0	210879728	132447728	0	325927968	678885500	0	0	0	0	0	0	0	0	0	228545280	253878768	0	0	0	0	0	0	0	0	0	0	0	0	0	0	362841312	0	0	0	0	0	0	0	0	210879728	132447728	0	325927968	678885500	0	0	0	0	0	0	0	0	0	228545280	253878768	0	0	0	0	0	0	0	0	0	0	0	0	0	0	362841312	0	0	0	0	0	Tryptic	6	6
SIVEPSGALSVAGMK	SIVEPSGALSVAGM[15.9949]K	R	K	333	347	15	2	14M(15.9949)	sp|P00927|THDH_YEAST	P00927	THDH_YEAST	ILV1	Threonine dehydratase, mitochondrial			0	0	0	0	1	1	1	1	0	0	0	0	0	0	0	0	1	1	0	1	0	0	0	0	0	0	0	0	0	0	0	0	0	2	2	0	0	0	0	0	0	0	0	0	0	0	0	0	0	0	0	0	0	0	0	0	48384152	0	288474464	0	0	0	0	0	0	0	0	0	0	0	0	0	359573152	616513150	0	0	0	0	0	0	0	0	0	0	0	0	0	0	0	0	0	0	0	0	0	48384152	0	288474464	0	0	0	0	0	0	0	0	0	0	0	0	0	359573152	616513150	0	0	0	0	Tryptic	11	9
GYTSTTNFLNLVSK	GYTSTTNFLNLVSK	S	W	663	676	14	2		sp|P32454|APE2_YEAST	P32454	APE2_YEAST	APE2	Aminopeptidase 2, mitochondrial			0	0	0	0	0	0	0	0	0	0	0	0	0	0	0	0	0	0	0	0	0	0	0	0	1	0	0	0	0	0	0	0	0	0	0	0	0	0	0	0	0	0	0	0	0	0	0	0	0	0	0	0	0	0	0	0	0	0	0	0	0	0	0	44607392	0	0	0	0	0	0	0	0	0	0	0	0	0	0	0	0	0	0	0	0	0	0	0	0	0	0	0	0	0	0	0	0	0	0	0	0	0	0	0	0	0	0	0	0	0	0	0	0	0	0	0	0	0		1	1
SIVGVAK	SIVGVAK	K	S	144	150	7	2		sp|P53875|RM19_YEAST	P53875	RM19_YEAST	MRPL19	54S ribosomal protein L19, mitochondrial			0	0	0	0	0	0	0	0	0	0	0	0	0	0	0	0	0	0	0	0	0	0	0	0	0	0	0	0	0	0	0	0	0	1	1	0	0	0	0	0	0	0	0	0	0	0	0	0	0	0	0	0	0	0	0	0	0	0	0	0	0	0	0	0	0	0	0	0	0	0	0	0	117700832	59481672	0	0	0	0	0	0	0	0	0	0	0	0	0	0	0	0	0	0	0	0	0	0	0	0	0	0	0	0	0	0	0	0	0	0	0	0	0	117700832	59481672	0	0	0	0	Tryptic	2	2
SIVLKDKFENMGAK	SIVLKDKFENMGAK	K	L	80	93	14	2,3,4		sp|P19882|HSP60_YEAST	P19882	HSP60_YEAST	HSP60	Heat shock protein 60, mitochondrial			7	4	2	0	0	0	0	0	0	1	0	0	3	3	4	0	0	1	0	0	0	3	2	2	0	0	0	1	3	2	0	0	0	0	0	0	0	1	1	4403515900	2816214530	475687200	0	0	0	0	0	0	0	0	0	2321320190	3424373500	2166690050	0	0	288068384	0	0	0	636969730	349634816	364928928	0	0	0	379163712	371711520	411870432	0	0	0	0	0	0	0	42098092	56275964	3223254530	2058308610	455881568	0	0	0	0	0	0	0	0	0	1782654340	2758481410	1762537340	0	0	261917376	0	0	0	300223200	301561472	233626832	0	0	0	344743008	347929312	337668224	0	0	0	0	0	0	0	38276404	428455456	Tryptic	40	16
SIVLKDKFENMGAK	SIVLKDKFENM[15.9949]GAK	K	L	80	93	14	2,3,4	11M(15.9949)	sp|P19882|HSP60_YEAST	P19882	HSP60_YEAST	HSP60	Heat shock protein 60, mitochondrial			2	2	0	0	0	0	0	0	0	0	0	0	2	2	1	0	0	0	0	0	0	0	0	0	0	0	0	0	0	0	0	0	0	0	0	0	0	0	0	400168928	266274720	0	0	0	0	0	0	0	0	0	0	186949360	280942240	4.98046e+06	0	0	0	0	0	0	0	0	0	0	0	0	0	0	0	0	0	0	0	0	0	0	0	0	263846896	155811456	0	0	0	0	0	0	0	0	0	0	112628328	139430672	36418784	0	0	0	0	0	0	0	0	0	0	0	0	0	0	0	0	0	0	0	0	0	0	0	0	Tryptic	9	5
SIVMTYASDWRK	SIVMTYASDWRK	R	T	121	132	12	3		sp|P09436|SYIC_YEAST	P09436	SYIC_YEAST	ILS1	Isoleucine--tRNA ligase, cytoplasmic			0	0	0	0	0	0	0	0	0	0	0	0	0	0	0	0	0	0	0	0	0	0	0	1	0	0	1	0	0	0	0	0	0	0	0	0	0	0	0	0	0	0	0	0	0	0	0	0	0	0	0	0	0	0	0	0	0	0	0	0	0	0	59983072	0	0	0	0	0	0	0	0	0	0	0	0	0	0	0	0	0	0	0	0	0	0	0	0	0	0	0	0	0	0	0	0	0	0	0	0	0	0	0	0	0	0	0	0	0	0	0	0	0	0	0	0	0	0	Tryptic	2	2
SIVPGCYNYAVHPDELR	SIVPGC[57.0215]YNYAVHPDELR	R	I	239	255	17	3	6C(57.0215)	sp|Q06151|DCPS_YEAST	Q06151	DCPS_YEAST	DCS1	m7GpppX diphosphatase			1	1	0	0	0	0	0	0	0	0	0	0	1	1	0	0	0	0	0	0	0	0	1	0	0	0	0	1	1	1	0	0	1	0	0	0	0	1	1	151695632	161843984	0	0	0	0	0	0	0	0	0	0	162784400	203155968	0	0	0	0	0	0	0	0	71189856	0	0	0	0	76298592	131992896	0	0	0	53775292	0	0	94198904	0	108990952	0	151695632	161843984	0	0	0	0	0	0	0	0	0	0	162784400	203155968	0	0	0	0	0	0	0	0	71189856	0	0	0	0	76298592	131992896	0	0	0	53775292	0	0	94198904	0	108990952	0	Tryptic	11	11
SIVPLMDR	SIVPLMDR	K	V	10	17	8	2		sp|P38910|CH10_YEAST	P38910	CH10_YEAST	HSP10	10 kDa heat shock protein, mitochondrial			1	1	1	0	1	0	0	1	0	0	0	0	1	1	0	0	0	0	0	0	1	1	0	1	0	0	0	1	1	0	0	0	0	0	0	0	0	0	1	73032888	97240352	473550816	0	23719676	0	0	193614112	0	0	0	0	81945816	91695768	0	0	0	0	0	0	224864128	178520672	0	376450880	0	0	0	63293440	209594592	0	0	0	0	0	0	0	0	0	289190016	73032888	97240352	473550816	0	23719676	0	0	193614112	0	0	0	0	81945816	91695768	0	0	0	0	0	0	224864128	178520672	0	376450880	0	0	0	63293440	209594592	0	0	0	0	0	0	0	0	0	289190016	Tryptic	13	13
GYWGTNLGQPHSL	GYWGTNLGQPHSL	R	A	142	154	13	2		sp|P25443|RS2_YEAST	P25443	RS2_YEAST	RPS2	40S ribosomal protein S2			0	0	0	0	0	0	0	0	0	0	0	0	0	0	0	0	0	0	0	0	0	0	0	0	0	0	0	0	0	0	0	1	0	0	0	0	0	0	0	0	0	0	0	0	0	0	0	0	0	0	0	0	0	0	0	0	0	0	0	0	0	0	0	0	0	0	0	0	0	0	171097664	0	0	0	0	0	0	0	0	0	0	0	0	0	0	0	0	0	0	0	0	0	0	0	0	0	0	0	0	0	0	0	0	0	0	0	0	0	0	0	0	0	0	0	0	0	0		1	1
SIVPSGASTGVHEALEMR	SIVPSGASTGVHEALEMR	R	D	33	50	18	2,3		sp|P00925|ENO2_YEAST	P00924	ENO1_YEAST	ENO1	Enolase 1	ENO2	sp|P00924|ENO1_YEAST	10	11	23	5	5	6	5	6	5	10	9	18	13	11	16	5	5	7	7	5	7	8	8	17	5	5	14	9	18	16	6	6	6	5	4	5	7	7	12	25036427300	58375827000	105321497000	17188020200	34638344000	7006321700	23075893200	47973769000	17095340000	128675365000	160724632000	217750831000	48016155000	39816020000	46297641000	15625588700	9648626700	41792119000	34359177200	40193577000	27176675300	63139713000	34341924900	77516177000	8519392300	50808742000	94099014000	27998709800	68088062000	47438189000	9967463400	13008692200	18111318000	16722077700	6466962900	12850527200	50076959000	40553714000	90945266000	21031907300	57186509000	97805836000	16812671000	30664960000	6777270300	18138314800	43038769000	14761810900	107487379000	148240073000	203666571000	42396709000	35236987000	46536798000	15734675500	9470208000	38862778000	29269016600	27094468600	25763604500	57968009000	27435515900	62249902000	6978220500	47121089000	85794071000	17484177400	57567056000	43990487000	10116669400	13752036400	19741165600	13598327800	5191907300	11800320000	36408164000	30402658300	77857759000	Tryptic	347	39
HALGGNLDDMVK	HALGGNLDDMVK	Y	A	640	651	12	3		sp|P43573|BUD27_YEAST	P43573	BUD27_YEAST	BUD27	Bud site selection protein 27			0	0	0	0	1	0	0	0	0	0	0	0	0	0	0	0	0	0	0	0	0	0	0	0	0	0	0	0	0	0	0	0	0	0	0	0	0	0	0	0	0	0	0	0	0	0	0	0	0	0	0	0	0	0	0	0	0	0	0	0	0	0	0	0	0	0	0	0	0	0	0	0	0	0	0	0	0	0	0	0	0	0	0	0	0	0	0	0	0	0	0	0	0	0	0	0	0	0	0	0	0	0	0	0	0	0	0	0	0	0	0	0	0	0	0	0	0		1	1
HAPEMLGGR	HAPEMLGGR	T	V	57	65	9	2		sp|P54113|PUR91_YEAST	P38009	PUR92_YEAST	ADE17	Bifunctional purine biosynthesis protein ADE17	ADE16	sp|P38009|PUR92_YEAST	0	0	0	0	0	0	0	0	0	0	0	0	0	0	0	0	0	0	0	0	0	0	0	0	0	0	0	0	1	0	0	0	0	0	0	0	0	0	0	0	0	0	0	0	0	0	0	0	0	0	0	0	0	0	0	0	0	0	0	0	0	0	0	0	0	0	0	23565276	0	0	0	0	0	0	0	0	0	0	0	0	0	0	0	0	0	0	0	0	0	0	0	0	0	0	0	0	0	0	0	0	0	0	0	0	0	0	0	0	0	0	0	0	0	0	0	0	0		1	1
SIVPSGASTGVHEALEMRDEDK	SIVPSGASTGVHEALEMRDEDK	R	S	33	54	22	2,3,4		sp|P00925|ENO2_YEAST	P00925	ENO2_YEAST	ENO2	Enolase 2			11	20	14	5	2	1	3	2	3	9	10	9	19	13	22	4	3	4	3	2	1	10	9	9	2	7	8	5	19	24	5	4	4	2	2	2	5	7	7	40780612000	70426534000	94249066000	5397148700	3410792190	1230214140	3306220540	1270764540	905923710	65028702000	97402708000	77983449000	50712470000	58145063000	38755951000	7893058000	1348130300	5037666800	4705422800	978391420	1473514240	25566916600	32723513300	53591503000	1765746820	17741705200	48282124000	37406417000	114855395000	77238280000	4458491900	6297087000	2914764030	953315260	542890940	842239100	20355491800	47641051000	37880906000	22176819200	41180975000	56283152000	2742662660	7589048800	2737239550	1672424190	2827464700	2015689860	29904695300	50134000000	39712862000	27799642100	34216818700	2972840190	4970388000	2999604220	11208861700	2460598530	2176931330	3278584830	18828058600	20790448100	26743410700	3928805380	9934268400	26571456500	17029686300	65157419000	47210791000	2623090430	4549304800	6463583200	677078460	1207938050	1873990910	9781326800	21601167400	19626866700	Tryptic	291	39
SIVPSGASTGVHEALEMRDEDKSK	SIVPSGASTGVHEALEMRDEDKSK	R	W	33	56	24	2,3,4,5		sp|P00925|ENO2_YEAST	P00925	ENO2_YEAST	ENO2	Enolase 2			41	40	21	8	8	4	6	7	4	14	10	13	37	31	34	8	6	11	6	4	6	17	17	10	7	11	12	14	29	33	8	8	6	2	2	5	8	10	11	144952787000	156602401000	121369321000	15480959000	26801762300	7892105200	10891895800	16568606700	7229942300	128565846000	85386699000	73391964000	109659816000	145150067000	116662034000	17914599400	6878168100	35534774000	10452453400	9401474000	14412600300	90423124000	88926691000	75027096000	23144298500	38551306000	64191705000	62302757000	139855233000	99546251000	7859005400	10833342500	8958085100	1502239360	3268844030	3477660160	22996801500	42004247000	67691332000	71904174000	80751706000	61651116000	7592118800	13178061800	3915117820	5384867800	8167302700	3571412990	63737221000	40088887000	34750853000	54532854000	74614850000	60667830000	8781070300	3384942850	18101202900	5109210100	4626979300	7104365100	44017140000	42861519000	34927931000	11096162300	19321491500	30142425100	25481601000	70208905000	50928394000	4091537150	5282151400	4427144200	1487313790	1584321280	1743207040	11019467800	19769290800	32335167500	Tryptic	529	39
SIVPSGASTGVHEALEMRDGDK	SIVPSGASTGVHEALEMRDGDK	R	S	33	54	22	3,4		sp|P00924|ENO1_YEAST	P00924	ENO1_YEAST	ENO1	Enolase 1			1	0	0	2	2	0	3	3	0	7	7	6	0	3	1	3	0	3	6	3	2	3	2	2	0	7	7	0	0	0	3	2	2	2	0	0	1	0	4	61240732	0	0	583671300	299605280	0	831880830	1787519360	0	1867471870	1688180740	1712682110	0	214066336	17733110	553415100	0	1720516860	1021614850	570388990	1038660100	473150144	0	397216608	0	788187010	615535810	0	0	0	541678080	154759168	128478960	360217824	0	0	127713608	0	345071616	62035532	0	0	387683424	303493632	0	664209790	1154506880	0	1470250750	1321744260	1365715330	0	216844544	17963256	334825248	0	1742846210	774473020	577791680	1052140160	372834496	0	314926368	0	621429120	479897408	0	0	0	431832288	156767680	130146400	364892832	0	0	129371112	0	263097120	Tryptic	87	26
HARILTGGDR	HARILTGGDR	D	S	641	650	10	3		sp|Q03280|TOM1_YEAST	Q03280	TOM1_YEAST	TOM1	E3 ubiquitin-protein ligase TOM1			0	1	0	0	0	0	0	0	0	0	0	0	0	0	0	0	0	0	0	0	0	0	0	0	0	0	0	0	0	0	0	0	0	0	0	0	0	0	0	0	0	0	0	0	0	0	0	0	0	0	0	0	0	0	0	0	0	0	0	0	0	0	0	0	0	0	0	0	0	0	0	0	0	0	0	0	0	0	0	0	0	0	0	0	0	0	0	0	0	0	0	0	0	0	0	0	0	0	0	0	0	0	0	0	0	0	0	0	0	0	0	0	0	0	0	0	0		1	1
SIVPSGASTGVHEALEMR	SIVPSGASTGVHEALEM[15.9949]R	R	D	33	50	18	2,3	17M(15.9949)	sp|P00925|ENO2_YEAST	P00924	ENO1_YEAST	ENO1	Enolase 1	ENO2	sp|P00924|ENO1_YEAST	2	3	11	2	2	4	2	2	1	6	9	13	9	4	4	4	7	4	2	6	3	4	3	7	3	5	10	5	11	4	2	4	4	2	2	4	8	11	7	339907264	728690750	13879418900	1862019580	4040731900	3451956740	4537514000	4480419300	2556221440	16967707600	56935911000	27599820800	3886802690	404608320	424174880	6199178200	22719737900	5941466100	4687599600	7347498000	3449095680	5879590900	4556439000	11520854000	5525616600	5227639300	13738617900	2910460420	7417198600	3017801220	1463654530	4244580860	2947501060	2218147840	3652777220	1886791170	8845598700	23553919000	10744825900	362270528	4669093900	13047626800	1863491200	3585635070	3554999810	3362418430	5263795700	3003162370	12322793500	46272733000	22495660000	3616004610	233349104	172693888	6064204300	21193431000	5352295400	4027122430	5457976300	3385606910	5099666400	3698730500	8790884400	5047780900	4572658200	11636634600	1923940350	7198116400	2846776830	1363453060	3431265790	2608498940	1933439360	3066226430	1887076740	6527361500	17491572700	8547274800	Tryptic	196	39
SIVPSGASTGVHEALEMRDEDK	SIVPSGASTGVHEALEM[15.9949]RDEDK	R	S	33	54	22	2,3,4	17M(15.9949)	sp|P00925|ENO2_YEAST	P00925	ENO2_YEAST	ENO2	Enolase 2			4	15	8	5	4	5	2	2	1	7	10	5	14	12	13	5	6	5	4	1	2	7	5	5	4	6	7	4	19	12	4	3	3	1	1	1	5	13	6	2436020740	7972222000	10786231300	355352256	707364030	1729280130	63933172	770831170	185648544	3896365570	25768570900	8264330200	7381892100	5310352900	4354841600	4874331600	8215092200	924390720	529425856	775105920	602914110	3785398530	7543932900	8078736400	3729161220	1948590210	6359901200	3740471550	19686164500	5950127100	548600190	2280277760	345677184	58091024	861491200	316188960	2666425860	27378612200	4800159200	1724224900	5473378300	6489049100	342389344	681560060	1063125820	143643200	523876704	417109760	2758359550	17114118100	5606060500	4931364900	3656257790	3045242880	3167178750	5760810500	617634940	345786272	746830780	397439328	2628415490	5071027700	5311276500	2442460160	1355362560	4281486340	2330979330	12820085800	4097454340	378798080	1521127550	333067200	55971916	830064770	166208832	1888184190	17553723400	3261021180	Tryptic	236	39
SIVPSGASTGVHEALEMRDEDKSK	SIVPSGASTGVHEALEM[15.9949]RDEDKSK	R	W	33	56	24	2,3,4,5	17M(15.9949)	sp|P00925|ENO2_YEAST	P00925	ENO2_YEAST	ENO2	Enolase 2			25	24	12	8	11	3	5	9	4	8	9	8	25	20	15	9	10	8	4	5	4	9	12	6	8	10	9	9	27	16	6	8	7	4	3	2	5	11	9	24008169500	26218754000	14442309600	2569874430	3531143680	3074728960	1648921600	2532731900	1122658820	11476566000	29305124900	6700851200	24081096700	19260313600	12729157600	9215867900	13017204700	6330259500	678364030	1632647940	1165039490	13413869600	17084087300	6827668000	10002602000	5048348200	10353033200	7426139600	27795359700	10869512200	1029877120	3464800770	2290676990	389574848	1336008450	297751968	6385006600	22424885200	10482593800	12114595800	13161238500	6738142700	1257183620	1724338820	1490658940	776760260	1229073410	588287680	10842918900	14651370500	6714679300	12050671600	9738079200	6376342000	4420538400	6551636500	3152178940	627235140	851473280	1098125820	6742936100	8604557300	6301464100	5095382500	2518334980	5214121000	2906535420	13739654100	5479113700	524673632	1822217600	1129220220	205360576	703396800	304778272	3383206910	11041076200	5232489500	Tryptic	387	39
SIVPSGASTGVHEALEMRDGDK	SIVPSGASTGVHEALEM[15.9949]RDGDK	R	S	33	54	22	3,4	17M(15.9949)	sp|P00924|ENO1_YEAST	P00924	ENO1_YEAST	ENO1	Enolase 1			0	0	0	0	0	1	2	4	1	3	5	3	0	0	0	1	2	2	3	1	0	1	1	2	1	3	2	0	0	0	1	0	1	0	0	0	1	0	1	0	0	0	0	0	243047776	87969336	406068288	135596816	1504180100	336809472	237302464	0	0	0	151738176	15733172	515829344	739526140	343466272	0	23699112	58983848	64491492	848251900	177917152	27739092	0	0	0	0	0	60796056	0	0	107336976	168084352	28014240	80632352	0	0	0	0	0	183032224	207194688	247754480	102114024	868299330	186958528	558919870	0	0	0	357389824	37056432	275955552	446425792	153105328	0	55818660	44419024	151897184	430025472	133984240	65334048	0	0	0	0	0	39497624	0	0	80832360	126579448	21096710	60721884	Tryptic	42	22
SIVPSGASTGVHEALEMRDGDKSK	SIVPSGASTGVHEALEM[15.9949]RDGDKSK	R	W	33	56	24	4,5	17M(15.9949)	sp|P00924|ENO1_YEAST	P00924	ENO1_YEAST	ENO1	Enolase 1			0	0	0	1	0	0	1	1	0	2	0	0	0	0	0	0	0	2	0	0	1	0	0	1	1	0	0	0	0	0	0	0	0	0	0	0	0	0	0	0	0	0	0	0	0	66867548	27947496	0	328078144	0	0	0	0	0	0	0	166124224	0	0	128375432	0	0	25410096	101655096	0	0	0	0	0	0	0	0	0	0	0	0	0	0	0	0	0	0	0	0	88721720	26546998	0	435303200	0	0	0	0	0	0	0	91963656	0	0	121942312	0	0	24136752	96560984	0	0	0	0	0	0	0	0	0	0	0	0	0	0	Tryptic	10	8
SIVRDEGDLTK	SIVRDEGDLTK	R	G	413	423	11	2,3		sp|P48526|SYIM_YEAST	P48526	SYIM_YEAST	ISM1	Isoleucine--tRNA ligase, mitochondrial			1	1	0	0	0	0	0	0	0	0	0	0	0	0	0	0	0	0	0	0	0	0	0	0	0	0	0	0	0	0	0	0	0	0	0	0	0	0	0	71955320	0	0	0	0	0	0	0	0	0	0	0	0	0	0	0	0	0	0	0	0	0	0	0	0	0	0	0	0	0	0	0	0	0	0	0	0	0	0	0	0	0	0	0	0	0	0	0	0	0	0	0	0	0	0	0	0	0	0	0	0	0	0	0	0	0	0	0	0	0	0	0	0	0	0	0	0	0	Tryptic	2	2
SIVTNGSNTVSGANCR	SIVTNGSNTVSGANC[57.0215]R	R	K	280	295	16	2	15C(57.0215)	sp|P32521|PAN1_YEAST	P32521	PAN1_YEAST	PAN1	Actin cytoskeleton-regulatory complex protein PAN1			0	0	0	0	0	0	0	0	0	0	0	0	0	0	0	0	1	0	1	0	0	0	0	0	0	0	0	0	0	0	0	0	0	0	1	1	0	0	0	0	0	0	0	0	0	0	0	0	0	0	0	0	0	0	0	0	0	0	0	0	0	0	0	0	0	0	0	0	0	0	0	0	0	0	0	0	0	0	0	0	0	0	0	0	0	0	0	0	0	0	0	0	0	0	0	0	0	0	0	0	0	0	0	0	0	0	0	0	0	0	0	0	0	0	0	0	0	Tryptic	4	4
SIVVGVIGYPNVGK	SIVVGVIGYPNVGK	R	S	280	293	14	2		sp|P40010|NUG1_YEAST	P40010	NUG1_YEAST	NUG1	Nuclear GTP-binding protein NUG1			0	0	0	0	0	0	1	0	0	0	0	0	0	0	0	0	0	0	1	0	0	0	0	0	0	0	0	0	0	0	1	0	0	1	0	0	0	0	0	0	0	0	0	0	0	148538624	241186496	0	0	0	0	0	0	0	0	0	0	202268784	0	0	0	0	0	0	0	0	0	0	0	188248160	0	0	286135168	207118752	0	0	0	0	0	0	0	0	0	0	148538624	241186496	0	0	0	0	0	0	0	0	0	0	202268784	0	0	0	0	0	0	0	0	0	0	0	188248160	0	0	286135168	207118752	0	0	0	0	Tryptic	4	4
SIYDGSAPSFHEAK	SIYDGSAPSFHEAK	R	R	402	415	14	2,3		sp|Q06440|CORO_YEAST	Q06440	CORO_YEAST	CRN1	Coronin-like protein			0	2	1	2	2	2	2	1	2	2	2	2	1	1	0	2	2	2	2	1	2	1	1	2	1	2	2	0	1	1	2	2	2	2	2	2	2	0	2	0	148959680	106950592	402333952	459449120	500911488	443310080	139372160	416950304	885988480	593382080	745842690	0	0	0	496550304	521661152	439669440	408951040	292354272	661336000	163450512	0	333314208	520749664	537205570	723689410	0	78797824	70800304	418011584	298419200	262034512	293397952	430138816	365024256	337645056	0	353617856	0	141745536	101770952	299186784	348478176	386793280	321246112	520223904	320629984	843079870	564644420	549817090	0	0	0	472502272	401823136	418376160	317567584	278195488	516469344	610099330	0	317171712	495529632	411532096	536423328	0	74981624	67371432	325701472	283966688	249344112	213832320	292244960	284760736	321292832	0	265531888	Tryptic	60	35
SIYGGKFPDENFK	SIYGGKFPDENFK	K	K	75	87	13	2,3		sp|P14832|CYPH_YEAST	P14832	CYPH_YEAST	CPR1	Peptidyl-prolyl cis-trans isomerase			0	0	0	0	0	0	3	7	4	0	0	0	0	0	0	0	0	0	2	3	5	0	0	0	0	2	0	0	0	0	0	0	0	4	3	5	0	1	0	0	0	0	0	0	0	3883755780	7829675000	6697286100	0	0	0	0	0	0	0	0	0	1926208510	2568612350	7336715800	0	0	0	0	445976736	0	0	0	0	0	0	0	2640084740	2280079870	4392429600	0	55687932	0	0	0	0	0	0	0	3041309440	6522859500	5472523800	0	0	0	0	0	0	0	0	0	1562880260	2568612350	6202104800	0	0	0	0	445976736	0	0	0	0	0	0	0	2016023420	2280079870	3757806080	0	55687932	0	Tryptic	39	11
SIYGGKFPDENFKK	SIYGGKFPDENFKK	K	H	75	88	14	2,3,4		sp|P14832|CYPH_YEAST	P14832	CYPH_YEAST	CPR1	Peptidyl-prolyl cis-trans isomerase			1	1	1	3	4	4	11	11	13	2	0	0	1	1	0	2	1	4	8	8	11	1	0	0	0	5	2	0	0	1	1	2	2	8	8	11	0	0	1	0	56230148	0	2557896190	825540610	2462844420	21269749800	40520090000	30777389100	545610940	0	0	17004354	100879992	0	448249024	410709792	2891180030	9475258400	12328020000	40397173000	43068076	0	0	179814144	2272842750	66272596	0	0	0	322564192	447463552	957736770	11227770900	8697622500	12784609300	0	0	0	0	68919680	0	1325732100	1011841470	1314926210	10743351300	21104089100	15962989600	283410208	0	0	20841750	123645720	0	424745280	389174400	1522840700	4975462900	6094352900	20846456800	52787308	0	0	170385664	1184623230	81228424	0	0	0	305650688	241297504	487174688	5694844400	4615213600	6431003100	0	0	0	Tryptic	129	29
SIYGRHDAEGVVCVR	SIYGRHDAEGVVC[57.0215]VR	R	T	77	91	15	4	13C(57.0215)	sp|P07274|PROF_YEAST	P07274	PROF_YEAST	PFY1	Profilin			1	0	0	0	0	0	0	0	0	0	0	0	0	0	0	0	0	0	0	0	0	0	0	0	0	0	0	0	0	0	0	0	0	0	0	0	0	0	0	55039124	0	0	0	0	0	0	0	0	0	0	0	0	0	0	0	0	0	0	0	0	0	0	0	0	0	0	0	0	0	0	0	0	0	0	0	0	0	0	0	0	0	0	0	0	0	0	0	0	0	0	0	0	0	0	0	0	0	0	0	0	0	0	0	0	0	0	0	0	0	0	0	0	0	0	0	0	0	Tryptic	1	1
SIYLLAGNDPEGR	SIYLLAGNDPEGR	K	V	904	916	13	2		sp|P40825|SYA_YEAST	P40825	SYA_YEAST	ALA1	Alanine--tRNA ligase, mitochondrial			0	1	0	0	0	1	0	0	1	0	0	0	2	1	1	0	0	0	0	0	0	0	0	0	0	0	0	1	1	1	0	0	0	0	0	0	0	1	1	0	62917984	0	0	0	0	0	0	44109716	0	0	0	52179328	0	21453212	0	0	0	0	0	0	0	0	0	0	0	0	45058740	0	35960676	0	0	0	0	0	24513722	0	0	14311231	0	62917984	0	0	0	0	0	0	44109716	0	0	0	52179328	0	21453212	0	0	0	0	0	0	0	0	0	0	0	0	45058740	0	35960676	0	0	0	0	0	24513722	0	0	14311231	Tryptic	12	11
SIYYPQPMQAQYYK	SIYYPQPMQAQYYK	K	G	1256	1269	14	2,3		sp|Q03280|TOM1_YEAST	Q03280	TOM1_YEAST	TOM1	E3 ubiquitin-protein ligase TOM1			0	1	0	0	0	0	0	0	0	0	0	0	0	0	0	0	0	0	0	0	0	0	0	0	0	0	0	0	1	0	0	0	0	0	0	0	0	0	0	0	0	0	0	0	0	0	0	0	0	0	0	0	0	0	0	0	0	0	0	0	0	0	0	0	0	0	0	99517712	0	0	0	0	0	0	0	0	0	0	0	0	0	0	0	0	0	0	0	0	0	0	0	0	0	0	0	0	0	0	0	0	0	0	0	0	0	0	0	0	0	0	0	0	0	0	0	0	0	Tryptic	2	2
SKADMHDPLHIGAPMAGVIVEVK	SKADMHDPLHIGAPMAGVIVEVK	K	V	1093	1115	23	3,4,5		sp|P11154|PYC1_YEAST	P11154	PYC1_YEAST	PYC1	Pyruvate carboxylase 1			3	3	0	0	0	0	0	0	0	0	0	1	0	3	3	0	0	0	0	0	0	0	1	0	0	0	0	1	0	3	0	0	0	0	0	0	0	0	1	429978944	782778880	0	0	0	0	0	0	0	0	0	110600624	0	607352450	796264640	0	0	0	0	0	0	0	51107524	0	0	0	0	303011008	0	727061180	0	0	0	0	0	0	105346384	0	37438012	242507888	443875648	0	0	0	0	0	0	0	0	0	90527680	0	341475104	449954912	0	0	0	0	0	0	0	165212048	0	0	0	0	248017440	0	413078592	0	0	0	0	0	0	86227032	0	162911328	Tryptic	19	9
SKADMHDPLHIGAPMAGVIVEVK	SKADMHDPLHIGAPM[15.9949]AGVIVEVK	K	V	1093	1115	23	4	15M(15.9949)	sp|P11154|PYC1_YEAST	P11154	PYC1_YEAST	PYC1	Pyruvate carboxylase 1			0	1	0	0	0	0	0	0	0	0	0	0	0	0	0	0	0	0	0	0	0	0	0	0	0	0	0	0	0	0	0	0	0	0	0	0	0	0	1	0	109674040	0	0	0	0	0	0	0	0	0	0	0	0	0	0	0	0	0	0	0	0	0	0	0	0	0	0	0	0	0	0	0	0	0	0	0	0	111411968	0	109674040	0	0	0	0	0	0	0	0	0	0	0	0	0	0	0	0	0	0	0	0	0	0	0	0	0	0	0	0	0	0	0	0	0	0	0	0	111411968	Tryptic	2	2
SKADMHDPLHIGAPMAGVIVEVK	SKADM[15.9949]HDPLHIGAPMAGVIVEVK	K	V	1093	1115	23	3,4	5M(15.9949)	sp|P11154|PYC1_YEAST	P11154	PYC1_YEAST	PYC1	Pyruvate carboxylase 1			0	2	0	0	0	0	0	0	0	0	1	0	0	0	0	0	0	0	0	0	0	0	0	0	0	0	0	0	0	0	0	0	0	0	0	0	1	1	0	0	221467232	0	0	0	0	0	0	0	0	36441784	0	0	0	0	0	0	0	0	0	0	0	202293984	0	0	0	0	0	0	0	0	0	0	0	0	0	11974928	289721280	0	0	221467232	0	0	0	0	0	0	0	0	36441784	0	0	0	0	0	0	0	0	0	0	0	202293984	0	0	0	0	0	0	0	0	0	0	0	0	0	11974928	289721280	0	Tryptic	5	4
HAWHGDWPLPVK	HAWHGDWPLPVK	L	L	49	60	12	3		sp|P00330|ADH1_YEAST	P00330	ADH1_YEAST	ADH1	Alcohol dehydrogenase 1	ADH3	sp|P07246|ADH3_YEAST	0	0	0	0	0	0	0	0	0	0	0	0	0	0	2	0	0	0	0	0	0	0	0	0	0	0	0	0	0	0	0	0	0	0	0	0	0	0	0	0	0	0	0	0	0	0	0	0	0	0	0	0	0	0	0	0	0	0	0	0	0	0	0	0	0	0	0	0	0	0	0	0	0	0	0	0	0	0	0	0	0	0	0	0	0	0	0	0	0	0	0	0	0	0	0	0	0	0	0	0	0	0	0	0	0	0	0	0	0	0	0	0	0	0	0	0	0		2	1
SKAEELTQVPSAR	SKAEELTQVPSAR	K	Q	32	44	13	2,3		sp|P43593|UBP6_YEAST	P43593	UBP6_YEAST	UBP6	Ubiquitin carboxyl-terminal hydrolase 6			0	1	0	1	2	1	3	2	3	2	0	1	2	1	2	3	1	2	2	1	1	2	1	1	2	3	2	0	0	0	2	3	2	2	2	2	1	0	1	0	0	0	142404656	146838096	175496832	559906940	732520960	1304398210	371464896	0	116095096	73267232	148125296	137685040	870475260	253151632	698281980	568713600	85263936	250630544	203456960	0	140833152	395475904	339299680	310340544	0	0	0	805796800	965253380	818167940	781931970	892687420	925114050	116354544	0	83413440	0	0	0	315316608	325133248	388590272	474176736	464593280	788223170	204361904	0	98319184	62048912	64273064	81706688	559432830	560535810	462735520	373641376	188793920	554953540	116621696	0	119269464	234558864	210623488	178004512	0	0	0	532339200	597720640	532474304	499025408	555274880	567435650	98538904	0	70641584	Tryptic	57	32
SKAPVTVAQYGDNYTLLGPLNK	SKAPVTVAQYGDNYTLLGPLNK	K	A	30	51	22	3		sp|P23337|GYS1_YEAST	P23337	GYS1_YEAST	GSY1	Glycogen [starch] synthase isoform 1			0	2	1	0	0	0	0	0	0	0	0	0	2	2	1	0	0	0	0	0	0	0	0	0	0	0	0	0	1	1	0	0	0	0	0	0	0	0	0	0	21597696	110186440	0	0	0	0	0	0	0	0	0	0	52545328	30407248	0	0	0	0	0	0	0	0	0	0	0	0	0	86392472	68927032	0	0	0	0	0	0	0	0	0	0	21597696	110186440	0	0	0	0	0	0	0	0	0	0	52545328	30407248	0	0	0	0	0	0	0	0	0	0	0	0	0	86392472	68927032	0	0	0	0	0	0	0	0	0	Tryptic	10	7
HDAEGVV	HDAEGVV	R	C	82	88	7	2		sp|P07274|PROF_YEAST	P07274	PROF_YEAST	PFY1	Profilin			0	0	0	0	0	0	0	0	0	0	0	0	0	0	0	0	0	0	0	0	0	0	0	0	0	0	0	0	0	0	0	0	0	0	0	0	0	1	0	0	0	0	0	0	0	0	0	0	0	0	0	0	0	0	0	0	0	0	0	0	0	0	0	0	0	0	0	0	0	0	0	0	0	0	0	0	113910280	0	0	0	0	0	0	0	0	0	0	0	0	0	0	0	0	0	0	0	0	0	0	0	0	0	0	0	0	0	0	0	0	0	0	0	0	0	0	0	0		1	1
SKDGDKVNLLHDSVTSDDISK	SKDGDKVNLLHDSVTSDDISK	K	V	454	474	21	3,4,5		sp|P33416|HSP78_YEAST	P33416	HSP78_YEAST	HSP78	Heat shock protein 78, mitochondrial			2	1	0	2	2	1	0	0	0	3	3	3	1	0	1	1	1	1	0	1	0	0	1	1	1	3	2	0	0	0	2	1	1	0	0	0	1	2	1	103897936	80164552	0	338084032	351673728	257681728	0	0	0	581142140	828050430	1187381380	42746892	0	49830604	428263392	228025248	377381856	0	108258920	0	0	110756640	228432816	390827136	583869570	525118560	0	0	0	163976896	0	271860224	0	47669256	0	68924264	61780672	122813776	86789816	80164552	0	279959456	351673728	257681728	0	0	0	488181440	632983490	890085310	42746892	0	49830604	428263392	228025248	377381856	0	108258920	0	0	110756640	228432816	390827136	425273408	525118560	0	0	0	163976896	0	271860224	0	47669256	0	68924264	61780672	122813776	Tryptic	39	25
SKDIHIDTFDLYVGDGQR	SKDIHIDTFDLYVGDGQR	K	I	196	213	18	3,4		sp|P43535|GCN20_YEAST	P43535	GCN20_YEAST	GCN20	Protein GCN20			0	0	0	0	1	0	1	1	1	0	0	0	0	0	0	1	2	0	1	0	1	0	0	0	0	0	0	0	0	0	1	2	1	1	0	2	0	0	0	0	0	0	0	0	0	34582932	34429816	58004564	0	0	0	0	0	0	0	0	0	0	0	0	0	0	0	0	0	0	0	0	0	0	18498298	0	0	0	138958656	0	0	0	0	0	0	0	0	0	35526676	35369380	59587464	0	0	0	0	0	0	0	0	0	0	0	0	0	0	0	0	0	0	0	0	0	0	17623272	0	0	0	68686528	0	0	0	Tryptic	16	13
SKDIYPYESK	SKDIYPYESK	K	K	298	307	10	2		sp|P35817|BDF1_YEAST	P35817	BDF1_YEAST	BDF1	Bromodomain-containing factor 1			0	0	0	0	0	0	0	0	1	0	0	0	0	0	0	1	0	0	1	0	0	0	0	0	0	0	0	0	0	0	0	0	0	0	0	0	0	0	0	0	0	0	0	0	0	0	0	44808608	0	0	0	0	0	0	10141042	0	0	0	0	0	0	0	0	0	0	0	0	0	0	0	0	0	0	0	0	0	0	0	0	0	0	0	0	0	0	0	44808608	0	0	0	0	0	0	10141042	0	0	0	0	0	0	0	0	0	0	0	0	0	0	0	0	0	0	0	0	0	0	0	Tryptic	3	3
SKDLYSQNKDLQQLK	SKDLYSQNKDLQQLK	R	L	199	213	15	3		sp|P32895|KPR1_YEAST	P32895	KPR1_YEAST	PRS1	Ribose-phosphate pyrophosphokinase 1			0	1	0	0	0	0	0	0	0	0	0	0	1	0	0	0	0	0	0	0	0	0	0	0	0	0	0	0	0	0	0	0	0	0	0	0	0	0	0	0	60002680	0	0	0	0	0	0	0	0	0	0	30084272	0	0	0	0	0	0	0	0	0	0	0	0	0	0	0	0	0	0	0	0	0	0	0	0	0	0	0	60002680	0	0	0	0	0	0	0	0	0	0	30084272	0	0	0	0	0	0	0	0	0	0	0	0	0	0	0	0	0	0	0	0	0	0	0	0	0	0	Tryptic	2	2
HDSVTSDDISK	HDSVTSDDISK	L	V	464	474	11	2		sp|P33416|HSP78_YEAST	P33416	HSP78_YEAST	HSP78	Heat shock protein 78, mitochondrial			0	0	0	0	1	0	0	0	0	0	0	0	0	0	0	0	0	0	0	0	0	0	0	0	0	0	0	0	0	0	0	0	0	0	0	0	0	0	0	0	0	0	0	7.06332e+06	0	0	0	0	0	0	0	0	0	0	12752248	0	0	0	0	0	0	0	0	0	0	0	0	0	0	0	0	0	0	0	0	0	0	0	0	0	0	0	7.06332e+06	0	0	0	0	0	0	0	0	0	0	12752248	0	0	0	0	0	0	0	0	0	0	0	0	0	0	0	0	0	0	0	0	0	0	0		1	1
SKDQDSESYERPVMIHR	SKDQDSESYERPVMIHR	K	A	584	600	17	3,4,5		sp|P04801|SYTC_YEAST	P04801	SYTC_YEAST	THS1	Threonine--tRNA ligase, cytoplasmic			3	1	1	0	0	0	0	0	0	2	0	0	3	3	2	0	0	0	0	0	0	0	1	0	0	1	0	1	0	3	0	0	0	0	0	0	1	0	0	292652832	21865238	345503232	0	0	0	0	0	0	0	0	0	210030336	161974688	86136256	0	0	0	0	0	0	18909740	0	0	0	18284552	0	0	0	149799408	0	0	0	0	0	0	0	0	0	177024144	21865238	345503232	0	0	0	0	0	0	0	0	0	175966480	132055576	86136256	0	0	0	0	0	0	18909740	0	0	0	18284552	0	0	0	89254368	0	0	0	0	0	0	0	0	0	Tryptic	22	12
SKDQDSESYERPVMIHR	SKDQDSESYERPVM[15.9949]IHR	K	A	584	600	17	4	14M(15.9949)	sp|P04801|SYTC_YEAST	P04801	SYTC_YEAST	THS1	Threonine--tRNA ligase, cytoplasmic			0	0	0	0	0	0	0	0	0	0	0	0	1	0	0	0	0	0	0	0	0	0	0	0	0	0	0	0	0	0	0	0	0	0	0	0	0	0	0	0	0	0	0	0	0	0	0	0	0	0	0	55680328	0	0	0	0	0	0	0	0	0	0	0	0	0	0	0	0	0	0	0	0	0	0	0	0	0	0	0	0	0	0	0	0	0	0	0	0	0	0	0	0	0	0	0	0	0	0	0	0	0	0	0	0	0	0	0	0	0	0	0	0	0	0	0	0	0	Tryptic	1	1
SKDTLYINNVPFK	SKDTLYINNVPFK	R	A	184	196	13	2,3		sp|P10080|SSBP1_YEAST	P10080	SSBP1_YEAST	SBP1	Single-stranded nucleic acid-binding protein			2	1	1	3	4	4	4	4	3	2	0	0	1	1	1	3	2	3	4	3	3	2	1	0	1	2	1	0	0	1	3	3	3	4	3	3	2	2	1	183475392	132560472	167384800	980294850	754163070	852504450	1105706620	1046738300	971330560	333219008	0	235096176	77708656	119284328	137266864	801910780	604156670	747739650	793365380	713721730	954222270	379991520	219837440	0	389435968	481446240	344369344	0	98126064	99156816	659136380	740651650	780511230	864503040	752312700	840741630	358897984	243077152	253319600	136155760	132560472	167384800	718143810	560196030	632852860	819998140	777576830	971330560	333219008	0	235096176	77708656	119284328	137266864	590328830	448856672	555641220	588117120	713721730	708560260	280971904	219837440	0	389435968	357677856	344369344	0	98126064	99156816	487742112	547441090	577311550	642328580	752312700	624205440	251602416	163305952	253319600	Tryptic	81	34
SKDTPQMTSEEQKR	SKDTPQMTSEEQKR	K	F	401	414	14	4		sp|Q02875|SYH1_YEAST	Q02875	SYH1_YEAST	SYH1	SMY2 homolog 2			0	0	0	1	0	0	0	0	0	0	0	0	0	0	0	0	0	0	0	0	0	0	0	0	0	0	0	0	0	0	1	0	0	1	0	0	0	0	0	0	0	0	41823900	0	0	0	0	0	0	0	0	0	0	0	0	0	0	0	0	0	0	0	0	0	0	0	0	0	0	34401040	0	0	0	0	0	0	0	0	0	0	0	41823900	0	0	0	0	0	0	0	0	0	0	0	0	0	0	0	0	0	0	0	0	0	0	0	0	0	0	34401040	0	0	0	0	0	0	0	0	Tryptic	3	3
SKDVEGIMK	SKDVEGIMK	K	N	182	190	9	2,3		sp|P32178|CHMU_YEAST	P32178	CHMU_YEAST	ARO7	Chorismate mutase			0	0	0	0	1	0	0	0	0	0	1	2	0	1	0	0	0	0	0	0	0	1	0	1	1	2	1	0	0	0	0	0	0	0	0	0	0	0	1	0	0	0	0	182546016	0	0	0	0	0	114829872	442212128	0	0	0	0	0	0	0	0	0	195736064	0	40210312	523715936	435920192	376344864	0	0	0	0	0	0	0	0	0	0	0	45310960	0	0	0	0	182546016	0	0	0	0	0	114829872	442212128	0	0	0	0	0	0	0	0	0	195736064	0	40210312	523715936	263967376	376344864	0	0	0	0	0	0	0	0	0	0	0	45310960	Tryptic	12	10
SKDVTDSATTK	SKDVTDSATTK	R	K	73	83	11	2,3		sp|P39015|STM1_YEAST	P39015	STM1_YEAST	STM1	Suppressor protein STM1			0	0	0	2	4	1	2	2	0	0	0	0	0	0	0	2	0	0	2	2	0	2	0	0	0	0	0	0	0	0	2	2	2	2	1	0	0	0	0	0	0	0	117829856	48304608	0	44797816	11506405	0	0	0	0	0	0	0	264924992	0	0	108470896	6511369	0	20709906	0	0	0	0	0	0	0	0	241955040	276703936	3.57199e+06	86478752	9578634	0	0	0	0	0	0	0	67504776	29696712	0	25342884	7.01935e+06	0	0	0	0	0	0	0	156365136	0	0	62746724	9274840	0	12162694	0	0	0	0	0	0	0	0	139831968	166288672	2.26069e+06	48590352	13643874	0	0	0	0	Tryptic	28	14
SKDVTDSATTKK	SKDVTDSATTKK	R	S	73	84	12	3,4		sp|P39015|STM1_YEAST	P39015	STM1_YEAST	STM1	Suppressor protein STM1			0	0	0	1	2	2	1	1	2	0	0	0	0	0	0	2	2	2	2	2	2	2	0	0	0	1	0	0	0	0	1	2	2	2	1	2	0	0	0	0	0	0	0	197661360	49780232	8868189	25716100	28137302	0	0	0	0	0	0	87120256	104595848	97021200	51891616	282577088	60129536	13617912	0	0	0	15413187	0	0	0	0	0	219610592	104417344	25064540	11347066	49856036	0	0	0	0	0	0	0	139671056	34845072	8868189	25716100	19250458	0	0	0	0	0	0	61451520	73307688	67222120	35223380	201005152	41687412	9552595	0	0	0	15413187	0	0	0	0	0	155203072	73933040	17095086	11347066	34619600	0	0	0	Tryptic	34	20
SKDWWMCQLVDSGK	SKDWWMC[57.0215]QLVDSGK	K	S	388	401	14	3	7C(57.0215)	sp|P32790|SLA1_YEAST	P32790	SLA1_YEAST	SLA1	Actin cytoskeleton-regulatory complex protein SLA1			0	0	0	0	1	0	0	0	0	0	0	0	0	0	0	0	0	0	0	0	0	0	0	0	0	0	0	0	0	0	0	0	0	0	0	0	0	0	0	0	0	0	0	17551124	0	0	0	0	0	0	0	0	0	0	0	0	0	0	0	0	0	0	0	0	0	0	0	0	0	0	0	0	0	0	0	0	0	0	0	0	0	0	0	0	0	0	0	0	0	0	0	0	0	0	0	0	0	0	0	0	0	0	0	0	0	0	0	0	0	0	0	0	0	0	0	0	0	Tryptic	1	1
SKEAVYELAK	SKEAVYELAK	K	M	325	334	10	2,3		sp|P40093|YEY6_YEAST	P40093	YEY6_YEAST	YER156C	MYG1 protein YER156C			2	2	2	0	0	1	0	0	0	1	0	1	2	3	2	0	0	0	0	0	1	1	1	1	1	0	1	2	2	2	0	0	0	0	0	0	1	1	1	584542460	371372992	134976240	0	0	170090720	0	0	0	138513904	0	33279482	135294880	531690304	185113312	0	0	0	0	0	248771264	163618784	194645696	55420116	219883424	0	0	334266240	310505600	224897600	0	0	0	0	0	0	182242160	56478380	116606840	410455264	246276640	151990512	0	0	191531296	0	0	0	155974112	0	37474488	42628244	372231520	128535088	0	0	0	0	0	280129824	184243552	219181520	62406032	247600560	0	0	376401760	218343696	97947176	0	0	0	0	0	0	205214480	89010864	131305576	Tryptic	31	21
HDVLAQAQSGTGK	HDVLAQAQSGTGK	G	T	60	72	13	4		sp|P10081|IF4A_YEAST	P10081	IF4A_YEAST	TIF1	ATP-dependent RNA helicase eIF4A			0	0	0	0	0	0	0	0	0	0	0	0	0	0	0	0	0	0	0	0	0	0	0	1	0	0	0	0	0	0	0	0	0	0	0	0	0	0	0	0	0	0	0	0	0	0	0	0	0	0	0	0	0	0	0	0	0	0	0	0	0	0	0	0	0	0	0	0	0	0	0	0	0	0	0	0	0	0	0	0	0	0	0	0	0	0	0	0	0	0	0	0	0	0	0	0	0	0	0	0	0	0	0	0	0	0	0	0	0	0	0	0	0	0	0	0	0		1	1
SKEEVNAEKESEAAR	SKEEVNAEKESEAAR	R	R	95	109	15	3,4		sp|Q08647|PUS7_YEAST	Q08647	PUS7_YEAST	PUS7	Multisubstrate pseudouridine synthase 7			0	0	0	2	1	0	2	2	1	0	0	0	0	0	0	1	0	1	2	0	0	0	0	0	0	0	0	0	0	0	2	0	1	1	1	2	0	0	0	0	0	0	168977600	46486032	0	140984848	133810352	74152496	0	0	0	0	0	0	75622944	0	49097676	210623648	0	0	0	0	0	0	0	0	0	0	0	63724696	0	53654044	132497584	81296360	112777328	0	0	0	0	0	0	90524776	45542980	0	75171224	72150696	72648176	0	0	0	0	0	0	74088792	0	58699552	114135728	0	0	0	0	0	0	0	0	0	0	0	76187128	0	52565576	71245384	79647120	60951412	0	0	0	Tryptic	19	13
SKEFDHIVK	SKEFDHIVK	K	I	200	208	9	2,3		sp|P08417|FUMH_YEAST	P08417	FUMH_YEAST	FUM1	Fumarate hydratase, mitochondrial			0	0	0	1	1	1	1	1	0	1	2	2	0	0	0	2	2	2	2	0	1	0	0	0	2	2	2	0	0	0	2	1	2	1	0	1	0	0	0	0	0	0	171700928	208180144	50962416	415638400	595682370	0	44643672	36622140	2368180990	0	0	0	1535697410	1272563200	1211282050	435703808	0	0	0	0	0	1841731970	884708800	2188471550	0	0	0	685242370	168884816	900350850	288597472	0	193271360	0	0	0	0	0	0	775835330	940667710	230275072	231842864	354344960	0	201723664	165478144	774096700	0	0	0	729894020	765197310	641412930	203189024	0	0	0	0	0	799719940	404236544	870654340	0	0	0	444531168	763110660	527468512	160979504	0	107806648	0	0	0	Tryptic	32	21
SKEGLHGTLGEPTK	SKEGLHGTLGEPTK	K	H	239	252	14	2,3,4		sp|P37302|APE3_YEAST	P37302	APE3_YEAST	APE3	Aminopeptidase Y			3	3	0	4	3	2	1	3	2	2	5	5	2	2	2	5	4	4	2	3	4	4	4	3	4	4	4	2	1	2	4	5	3	3	4	4	2	2	2	421251808	390691520	67982008	3166772220	2281373440	2482456320	175646480	2686007300	619527810	3105826560	4394732500	3506764540	153077056	599294910	398309376	5743609900	2354893820	6085792300	1497759230	1191127810	2451938820	3804898820	1854233600	1938425470	4860146200	2110961280	6885198300	316837056	183610768	313323584	2037300480	2954013440	2619211260	982824700	1290167420	890278270	1333555070	680656770	1660814340	254543936	207570016	117728008	1926581250	2241388030	1422530560	2129957380	1577456510	583766780	2008780670	2376629500	2843029500	110247904	358460096	383020192	3411279620	2260648700	3410268420	1401228800	753032450	1505907710	2386616830	1011314620	1364170110	2744002050	2112622590	3791126780	191400560	173012192	243093408	1265853950	1869526270	1587556610	566524860	789017150	532033568	1256578180	641367170	1564947070	Tryptic	118	38
SKEGLHGTLGEPTKHTVATVGVPYK	SKEGLHGTLGEPTKHTVATVGVPYK	K	V	239	263	25	3,4,5		sp|P37302|APE3_YEAST	P37302	APE3_YEAST	APE3	Aminopeptidase Y			1	0	0	3	1	0	2	1	0	1	0	0	0	0	0	2	0	4	2	0	2	1	0	0	0	2	0	0	0	0	2	0	0	1	0	0	0	0	0	58547976	0	0	615174400	0	0	236765472	43854416	0	88263240	0	0	0	0	0	175070784	0	138890000	321502080	0	0	0	0	0	0	115956352	0	0	0	0	156605920	0	0	0	0	0	0	0	0	78083048	0	0	321328576	0	0	177535968	58486848	0	117713088	0	0	0	0	0	76063192	0	185231936	152908032	0	0	0	0	0	0	154646256	0	0	0	0	117429216	0	0	0	0	0	0	0	0	Tryptic	25	14
SKEILDAVK	SKEILDAVK	K	T	87	95	9	2,3		sp|Q12080|NOP53_YEAST	Q12080	NOP53_YEAST	NOP53	Ribosome biogenesis protein NOP53			0	0	0	0	0	0	1	2	1	0	0	0	0	0	0	0	0	0	1	1	1	0	0	0	0	0	0	0	0	0	0	1	0	1	3	1	0	0	0	0	0	0	0	0	0	197867248	212508608	0	0	0	0	0	0	0	0	0	0	155514816	121256952	99491656	0	0	0	0	0	0	0	0	0	0	0	0	208986656	316731456	0	0	0	0	0	0	0	0	0	0	197867248	138424624	0	0	0	0	0	0	0	0	0	0	155514816	121256952	99491656	0	0	0	0	0	0	0	0	0	0	0	0	208986656	201289712	0	0	0	0	Tryptic	13	10
SKEISDLYTGVR	SKEISDLYTGVR	K	M	143	154	12	3		sp|P38523|GRPE_YEAST	P38523	GRPE_YEAST	MGE1	GrpE protein homolog, mitochondrial			1	0	0	0	0	0	0	0	0	0	0	0	0	0	0	0	0	0	0	0	0	0	0	0	0	0	0	0	0	0	0	0	0	0	0	0	0	0	0	28796888	0	0	0	0	0	0	0	0	0	0	0	0	0	0	0	0	0	0	0	0	0	0	0	0	0	0	0	0	0	0	0	0	0	0	0	0	0	0	0	0	0	0	0	0	0	0	0	0	0	0	0	0	0	0	0	0	0	0	0	0	0	0	0	0	0	0	0	0	0	0	0	0	0	0	0	0	0	Tryptic	1	1
SKENELDNLK	SKENELDNLK	K	L	480	489	10	2		sp|Q08581|SLK19_YEAST	Q08581	SLK19_YEAST	SLK19	Kinetochore protein SLK19			0	0	0	0	0	0	0	0	0	1	0	0	0	0	1	0	0	0	0	0	0	1	0	0	0	0	0	0	0	1	0	0	0	0	0	0	0	0	0	0	0	0	0	0	0	0	0	0	34589216	0	0	0	0	31891882	0	0	0	0	0	0	0	0	0	0	0	0	0	0	34243192	0	0	0	0	0	0	0	0	0	0	0	0	0	0	0	0	0	0	34589216	0	0	0	0	31891882	0	0	0	0	0	0	0	0	0	0	0	0	0	0	34243192	0	0	0	0	0	0	0	0	0	Tryptic	4	4
SKEQLASQLVDLK	SKEQLASQLVDLK	K	K	13	25	13	2,3		sp|P0CX84|RL35A_YEAST	P0CX84	RL35A_YEAST	RPL35A	60S ribosomal protein L35-A	RPL35B	sp|P0CX85|RL35B_YEAST	0	0	0	2	0	2	2	1	2	0	0	0	0	0	0	2	1	0	3	2	2	0	0	0	0	0	0	0	0	0	2	2	1	2	2	1	0	0	0	0	0	0	876849920	711140740	523254144	744885760	540345410	1763152900	0	0	0	0	0	0	494134208	585661890	0	983799040	1614339710	785601790	0	0	0	0	0	0	0	0	0	682457730	827934020	295893120	705816060	1062772930	1339616000	0	0	0	0	0	0	475110816	948125950	507619360	722628670	304872800	986692540	0	0	0	0	0	0	275211264	780831680	0	524875840	909847490	443160288	0	0	0	0	0	0	0	0	0	371227648	463012096	394498464	684726340	1031017410	751774590	0	0	0	Tryptic	29	16
SKEQLASQLVDLKK	SKEQLASQLVDLKK	K	E	13	26	14	2,3,4		sp|P0CX84|RL35A_YEAST	P0CX84	RL35A_YEAST	RPL35A	60S ribosomal protein L35-A	RPL35B	sp|P0CX85|RL35B_YEAST	1	1	0	8	6	4	9	5	8	3	1	1	1	1	1	5	7	5	6	7	8	0	1	1	1	4	1	1	1	2	6	8	6	6	8	7	1	2	1	42720964	0	0	33659621400	48104354000	14053708800	63007494000	29547903000	48328958000	1875248260	133090176	115250536	31949232	43365704	36888964	8936577000	26911176700	8878339100	40869679000	42556735000	30215585800	39828124	63677480	76751256	113694464	1280617090	45864900	44455832	60065512	70537776	15255695400	15821086700	8329315800	42522460000	28883623900	23223560200	82517240	118710192	91480328	42720964	0	0	18812917800	27093581800	8048902100	34415821000	16884873200	27708151800	984361730	133090176	115250536	31949232	43365704	36888964	4927744500	14872696800	4989713400	22563061800	23468079100	16932294700	39828124	63677480	76751256	113694464	719750020	45864900	44455832	60065512	70537776	8460452900	8662189100	4684343300	23701352400	16302644200	12864610300	82517240	118710192	91480328	Tryptic	145	37
SKEQLPR	SKEQLPR	R	H	354	360	7	2		sp|P17709|HXKG_YEAST	P17709	HXKG_YEAST	GLK1	Glucokinase-1			1	2	0	0	0	0	0	0	0	0	0	0	2	0	0	0	0	0	0	0	0	1	1	0	0	0	0	0	0	0	0	0	0	0	0	0	1	0	0	83578520	71162800	0	0	0	0	0	0	0	0	0	0	109729928	0	0	0	0	0	0	0	0	49846432	14900935	0	0	0	0	0	0	0	0	0	0	0	0	0	33816428	0	0	83578520	71162800	0	0	0	0	0	0	0	0	0	0	109729928	0	0	0	0	0	0	0	0	49846432	14900935	0	0	0	0	0	0	0	0	0	0	0	0	0	33816428	0	0	Tryptic	8	6
SKESPGAAASK	SKESPGAAASK	K	A	148	158	11	3		sp|Q05050|EIS1_YEAST	Q05050	EIS1_YEAST	EIS1	Eisosome protein 1			0	0	0	0	0	0	0	0	0	0	0	0	0	0	0	0	0	0	0	0	0	0	0	0	0	0	0	1	0	0	0	0	0	0	0	0	0	0	0	0	0	0	0	0	0	0	0	0	0	0	0	0	0	0	0	0	0	0	0	0	0	0	0	0	0	0	0	0	0	0	0	0	0	0	0	0	0	0	0	0	0	0	0	0	0	0	0	0	0	0	0	0	0	0	0	0	0	0	0	0	0	0	0	0	0	0	0	0	0	0	0	0	0	0	0	0	0	Tryptic	1	1
HEALEMRDEDK	HEALEMRDEDK	V	S	44	54	11	2		sp|P00925|ENO2_YEAST	P00925	ENO2_YEAST	ENO2	Enolase 2			0	0	0	0	0	0	0	0	0	0	0	0	0	0	0	0	0	0	0	0	0	0	1	0	0	0	0	0	0	0	0	0	0	0	0	0	0	0	0	0	0	0	0	0	0	0	0	0	0	0	0	0	0	0	0	0	0	0	0	0	0	0	0	0	0	0	0	0	0	0	0	0	0	0	0	0	0	0	0	0	0	0	0	0	0	0	0	0	0	0	0	0	0	0	0	0	0	0	0	0	0	0	0	0	0	0	0	0	0	0	0	0	0	0	0	0	0		1	1
SKFDNLYGCR	SKFDNLYGC[57.0215]R	K	E	190	199	10	2,3	9C(57.0215)	sp|P39954|SAHH_YEAST	P39954	SAHH_YEAST	SAH1	Adenosylhomocysteinase			4	4	4	2	2	2	2	2	1	2	3	3	4	4	4	2	2	2	2	0	2	4	4	4	2	2	2	3	4	4	2	1	2	2	2	2	3	4	2	1229624450	1529521660	557727360	95811560	0	346398944	179504512	74515936	528982048	170487344	926138180	541176960	987709950	1325254910	1167496450	1238790140	54035756	680095300	475898752	0	1187730300	1234414850	848424640	1234034560	317960032	840629180	844293500	858228740	1510655360	877967230	181013376	812861820	322908256	134550384	1064454270	575072380	455057792	1068141630	728272320	730654910	863531780	325626912	134123592	0	372657024	251282720	80164472	569080450	183410800	533386688	330555712	568286850	801658240	714031870	579389500	75642960	383942176	283640544	0	611572990	626128830	473171584	748213250	445102272	904351420	516374592	502959264	918226690	534114496	108996840	874479170	195826896	188352864	565959550	345674432	276987872	629380930	444488032	Tryptic	102	38
SKFEGLAASEK	SKFEGLAASEK	K	E	357	367	11	2		sp|P15891|ABP1_YEAST	P15891	ABP1_YEAST	ABP1	Actin-binding protein			0	0	0	0	0	0	0	0	0	0	0	0	0	0	0	0	0	0	0	0	0	0	0	0	0	0	0	0	1	1	0	0	0	0	0	0	1	0	0	0	0	15025042	0	0	0	0	0	0	0	0	0	0	0	0	0	0	0	0	0	0	0	0	0	0	0	0	0	8558061	4.10955e+06	0	0	0	0	0	0	18158610	0	0	0	0	15025042	0	0	0	0	0	0	0	0	0	0	0	0	0	0	0	0	0	0	0	0	0	0	0	0	0	8558061	4.10955e+06	0	0	0	0	0	0	18158610	0	0	Tryptic	3	3
SKFEGLAASEKEEEEMENK	SKFEGLAASEKEEEEMENK	K	F	357	375	19	3,4		sp|P15891|ABP1_YEAST	P15891	ABP1_YEAST	ABP1	Actin-binding protein			1	0	2	0	0	0	0	0	0	1	1	0	3	3	1	0	0	0	0	0	0	0	1	2	0	0	1	2	4	2	0	0	0	0	0	0	1	0	1	137588880	155338672	566034820	0	0	0	0	0	0	0	81962064	0	370285696	351776128	88592320	0	0	0	0	0	0	0	86307960	452326464	0	0	19605752	321739328	693824960	198866976	0	0	0	0	0	0	88901728	0	79244408	137018944	154695200	307500064	0	0	0	0	0	0	0	81622552	0	191409728	182870640	99100216	0	0	0	0	0	0	0	85950440	233732784	0	0	19524538	168715776	358207232	107970552	0	0	0	0	0	0	88533464	0	78916152	Tryptic	26	15
SKFEQLGIHYEHR	SKFEQLGIHYEHR	K	L	254	266	13	2,3,4,5		sp|P21954|IDHP_YEAST	P21954	IDHP_YEAST	IDP1	Isocitrate dehydrogenase [NADP], mitochondrial			0	0	0	1	2	1	3	4	4	2	0	0	0	0	0	2	1	4	2	3	6	0	0	0	0	0	1	0	0	0	0	0	2	3	1	3	0	0	0	0	0	0	83820792	85124024	0	4677351400	2545883650	3871733760	212082496	0	0	0	0	0	38744564	0	1156585980	371326464	1190152700	4055579140	0	0	0	0	0	26908358	0	0	0	0	0	330066624	3011480830	1251104770	2235552510	0	0	0	0	0	0	468872128	476162080	0	2326795520	1214563840	1763694980	83972312	0	0	0	0	0	63251128	0	448269696	1783443070	565831230	1954895740	0	0	0	0	0	43928332	0	0	0	0	0	182536064	1582679680	834592450	1204678530	0	0	0	Tryptic	45	18
SKFGGDFLDFQVHER	SKFGGDFLDFQVHER	R	L	182	196	15	4		sp|Q12406|ARP7_YEAST	Q12406	ARP7_YEAST	ARP7	Actin-related protein 7			1	0	0	0	0	0	0	0	0	0	0	0	0	0	0	0	0	0	0	0	0	0	0	0	0	0	0	0	0	0	0	0	0	0	0	0	0	0	0	74894072	0	0	0	0	0	0	0	0	0	0	0	0	0	0	0	0	0	0	0	0	0	0	0	0	0	0	0	0	0	0	0	0	0	0	0	0	0	0	0	0	0	0	0	0	0	0	0	0	0	0	0	0	0	0	0	0	0	0	0	0	0	0	0	0	0	0	0	0	0	0	0	0	0	0	0	0	0	Tryptic	1	1
SKFHLTIEGPK	SKFHLTIEGPK	K	V	479	489	11	2,3		sp|P17255|VATA_YEAST	P17255	VATA_YEAST	VMA1	V-type proton ATPase catalytic subunit A			0	1	0	2	1	1	1	2	2	0	0	0	0	0	0	0	0	1	2	1	2	0	1	0	1	0	1	0	1	0	2	1	1	1	1	1	1	1	1	0	145529984	0	542725760	409025024	445860576	573752510	768788420	794717250	0	0	0	0	0	0	0	0	636819070	624630590	540019900	1239333500	0	365547104	0	231197232	0	270375200	0	33115538	0	461694848	480954976	0	620327870	390983168	417535264	420699104	376653216	454948032	0	145529984	0	542725760	409025024	445860576	573752510	733329410	794717250	0	0	0	0	0	0	0	0	636819070	624630590	540019900	1189956610	0	365547104	0	231197232	0	270375200	0	33115538	0	461694848	480954976	0	620327870	390983168	417535264	420699104	376653216	454948032	Tryptic	30	24
SKFIHDAAVK	SKFIHDAAVK	K	A	397	406	10	2,3		sp|P05694|METE_YEAST	P05694	METE_YEAST	MET6	5-methyltetrahydropteroyltriglutamate--homocysteine methyltransferase			3	3	1	0	0	0	0	0	0	2	1	0	2	2	2	1	0	1	0	0	0	1	2	0	0	1	1	2	1	2	0	0	0	0	0	0	1	1	1	2116912640	1561972860	405569600	0	0	0	0	0	0	418118176	142100160	86925176	1789072380	1165058940	870639740	136581168	0	129925288	0	0	0	565044220	454265024	0	226123952	80819176	127134328	1087582720	65379616	760279740	0	0	0	0	0	0	312089632	394547456	350648576	1915042430	1376330880	388218656	0	0	0	0	0	0	334843264	136020880	83206376	1582265470	1050832510	793007040	130738000	0	124366872	0	0	0	540870720	368372608	0	216450000	77361600	121695312	1041054140	678348800	683890750	0	0	0	0	0	0	298737920	377668064	335647232	Tryptic	31	20
SKFNGIQPR	SKFNGIQPR	K	L	104	112	9	3		sp|P33327|DHE2_YEAST	P33327	DHE2_YEAST	GDH2	NAD-specific glutamate dehydrogenase			1	1	0	0	0	0	0	0	0	0	0	0	0	1	1	0	0	0	0	0	0	1	0	0	0	0	0	1	1	1	0	0	0	0	0	0	0	0	0	0	0	0	0	0	0	0	0	0	0	0	0	0	0	0	0	0	0	0	0	0	0	0	0	0	0	0	0	0	0	0	0	0	0	0	0	0	0	0	0	0	0	0	0	0	0	0	0	0	0	0	0	0	0	0	0	0	0	0	0	0	0	0	0	0	0	0	0	0	0	0	0	0	0	0	0	0	0	Tryptic	8	8
HEALEMRDEDKSK	HEALEMRDEDKSK	V	W	44	56	13	2		sp|P00925|ENO2_YEAST	P00925	ENO2_YEAST	ENO2	Enolase 2			0	0	0	0	0	0	0	0	0	0	0	0	0	0	0	0	0	0	0	0	0	0	0	0	0	0	0	0	1	0	0	0	0	0	0	0	0	0	0	0	0	0	0	0	0	0	0	0	0	0	0	0	0	0	0	0	0	0	0	0	0	0	0	0	0	0	0	0	0	0	0	0	0	0	0	0	0	0	0	0	0	0	0	0	0	0	0	0	0	0	0	0	0	0	0	0	0	0	0	0	0	0	0	0	0	0	0	0	0	0	0	0	0	0	0	0	0		1	1
SKGDLTILR	SKGDLTILR	K	I	146	154	9	2		sp|P40858|RN49_YEAST	P40858	RN49_YEAST	MRPL49	54S ribosomal protein L49, mitochondrial			0	0	0	0	0	0	1	0	0	0	0	0	0	0	0	0	0	0	0	0	0	0	0	0	0	0	0	0	0	0	0	0	0	1	0	0	0	0	0	0	0	0	0	0	0	43431080	0	0	0	0	0	0	0	0	0	0	0	0	0	0	0	0	0	0	0	0	0	0	0	0	0	0	109619016	0	0	0	0	0	0	0	0	0	0	0	43431080	0	0	0	0	0	0	0	0	0	0	0	0	0	0	0	0	0	0	0	0	0	0	0	0	0	0	109619016	0	0	0	0	0	Tryptic	2	2
SKGENVDPEIATYNEMVEDLFEQLAK	SKGENVDPEIATYNEMVEDLFEQLAK	K	D	98	123	26	3		sp|P06101|CDC37_YEAST	P06101	CDC37_YEAST	CDC37	Hsp90 co-chaperone Cdc37			0	0	0	0	0	0	0	0	0	0	0	0	0	0	1	0	0	0	0	0	0	0	0	0	0	0	0	0	0	0	0	0	0	0	0	0	0	0	0	0	0	0	0	0	0	0	0	0	0	0	0	0	0	34723824	0	0	0	0	0	0	0	0	0	0	0	0	0	0	0	0	0	0	0	0	0	0	0	0	0	0	0	0	0	0	0	0	0	0	0	0	0	0	0	0	0	0	0	0	0	0	0	0	0	0	0	0	0	0	0	0	0	0	0	0	0	0	0	Tryptic	1	1
SKGGFIMALK	SKGGFIMALK	K	N	278	287	10	2,3		sp|P21954|IDHP_YEAST	P21954	IDHP_YEAST	IDP1	Isocitrate dehydrogenase [NADP], mitochondrial			0	0	0	1	1	3	2	3	4	1	0	0	0	0	0	1	1	2	3	3	3	0	0	0	0	1	0	0	0	0	2	1	1	3	4	2	0	0	0	0	0	0	168349584	0	364047360	1003639300	1080481020	794657540	0	0	0	0	0	0	0	53567468	173060656	860756160	977051260	1542944380	0	0	0	0	0	0	0	0	0	311116960	46105448	0	1229100160	685284350	314479968	0	0	0	0	0	0	172462928	0	192514256	528348960	557465220	415390208	0	0	0	0	0	0	0	54876304	177289120	438240736	540314050	799961920	0	0	0	0	0	0	0	0	0	162622688	47231960	0	630837060	364437664	322163776	0	0	0	Tryptic	42	20
SKGIEIR	SKGIEIR	K	F	145	151	7	2		sp|Q12122|HOSM_YEAST	P48570	HOSC_YEAST	LYS20	Homocitrate synthase, cytosolic isozyme	LYS21	sp|P48570|HOSC_YEAST	0	0	0	0	0	0	0	0	0	1	0	0	0	0	0	0	0	0	0	0	0	1	0	0	0	0	0	0	0	0	0	0	0	0	0	0	0	0	0	0	0	0	0	0	0	0	0	0	0	0	0	0	0	0	0	0	0	0	0	0	56617000	0	0	0	0	0	0	0	0	0	0	0	0	0	0	0	0	0	0	0	0	0	0	0	0	0	0	0	0	0	0	0	0	0	0	0	0	0	0	0	0	0	0	0	0	0	0	0	0	0	0	0	0	0	0	0	0	Tryptic	2	2
SKGLVVEAFAPLCHGYK	SKGLVVEAFAPLC[57.0215]HGYK	K	M	188	204	17	3,4	13C(57.0215)	sp|P47137|YJ66_YEAST	P47137	YJ66_YEAST	YJR096W	Uncharacterized oxidoreductase YJR096W			0	0	0	1	1	0	1	3	0	0	0	0	0	0	0	1	0	1	1	0	0	0	0	0	0	0	0	0	0	0	1	0	0	0	0	0	0	0	0	0	0	0	90960720	64560164	14912834	35846472	263534768	0	0	0	0	0	0	0	25316420	0	0	0	0	0	0	0	0	0	0	0	0	0	0	17777288	0	0	0	0	0	0	0	0	0	0	0	137493152	59888724	13833772	33252696	151496368	0	0	0	0	0	0	0	23484576	0	0	0	0	0	0	0	0	0	0	0	0	0	0	26871548	0	0	0	0	0	0	0	0	Tryptic	10	8
SKGQGLALSLGDR	SKGQGLALSLGDR	R	V	945	957	13	2,3		sp|P41810|COPB_YEAST	P41810	COPB_YEAST	SEC26	Coatomer subunit beta			0	0	0	0	0	0	0	0	0	1	1	1	0	0	0	0	0	0	0	0	0	1	1	0	1	0	0	0	0	0	0	0	0	0	0	0	2	1	0	0	0	0	0	0	0	0	0	0	100800592	20636520	95856952	0	0	0	0	0	0	0	0	0	0	0	0	107494000	0	0	0	0	0	0	0	0	0	0	0	220522208	79254464	0	0	0	0	0	0	0	0	0	0	100800592	20636520	95856952	0	0	0	0	0	0	0	0	0	0	0	0	107494000	0	0	0	0	0	0	0	0	0	0	0	220522208	79254464	0	Tryptic	9	8
SKHENGELNDGISVR	SKHENGELNDGISVR	R	R	471	485	15	3,4		sp|P39078|TCPD_YEAST	P39078	TCPD_YEAST	CCT4	T-complex protein 1 subunit delta			0	0	0	2	4	3	2	2	3	0	0	0	0	0	0	2	1	3	2	3	2	0	0	0	0	0	0	0	0	0	1	0	2	4	0	1	0	0	0	0	0	0	0	0	343090080	201980208	164922288	313077216	0	0	0	0	0	0	131248408	0	24951424	231765936	255347104	319798016	0	0	0	0	0	0	0	0	0	0	0	24407578	159761744	69381384	0	0	0	0	0	0	0	0	0	194489648	180492848	147377280	177535616	0	0	0	0	0	0	209164624	0	39763952	207109856	149038576	180636368	0	0	0	0	0	0	0	0	0	0	0	13603502	142765728	110569960	0	0	0	0	Tryptic	37	16
LGEEDMIR	LGEEDM[15.9949]IR	R	S	288	295	8	2	6M(15.9949)	sp|P38764|RPN1_YEAST	P38764	RPN1_YEAST	RPN1	26S proteasome regulatory subunit RPN1			0	0	0	1	0	1	1	1	1	0	0	0	0	0	0	2	1	0	1	0	0	0	0	0	0	0	0	0	0	0	1	2	0	1	1	0	0	0	0	0	0	0	44930656	0	270800384	278958560	0	291195520	0	0	0	0	0	0	353684576	696814210	0	0	0	0	0	0	0	0	0	0	0	0	0	0	0	0	216454080	276359648	0	0	0	0	0	0	0	44930656	0	270800384	278958560	0	291195520	0	0	0	0	0	0	353684576	696814210	0	0	0	0	0	0	0	0	0	0	0	0	0	0	0	0	216454080	276359648	0	0	0	0	Tryptic	14	12
HEGAGVVVGMGENVK	HEGAGVVVGMGENVK	G	G	67	81	15	3		sp|P00330|ADH1_YEAST	P00330	ADH1_YEAST	ADH1	Alcohol dehydrogenase 1	ADH2	sp|P00331|ADH2_YEAST	0	0	0	0	0	0	0	0	0	0	0	0	0	0	0	0	0	0	0	0	0	0	1	0	0	0	0	0	0	0	0	0	0	0	0	0	0	0	0	0	0	0	0	0	0	0	0	0	0	0	0	0	0	0	0	0	0	0	0	0	0	0	0	0	0	0	0	0	0	0	0	0	0	0	0	0	0	0	0	0	0	0	0	0	0	0	0	0	0	0	0	0	0	0	0	0	0	0	0	0	0	0	0	0	0	0	0	0	0	0	0	0	0	0	0	0	0		1	1
SKIEAALSDALAALQIEDPSADELR	SKIEAALSDALAALQIEDPSADELR	K	K	572	596	25	3		sp|P11484|SSB1_YEAST	P11484	SSB1_YEAST	SSB1	Ribosome-associated molecular chaperone SSB1	SSB2	sp|P40150|SSB2_YEAST	0	0	1	0	0	0	0	0	0	0	0	1	1	0	1	0	0	0	0	0	0	0	0	0	0	0	0	1	0	1	0	0	0	0	0	0	0	0	0	0	0	68469216	0	0	0	0	0	0	0	0	0	60832300	0	128266120	0	0	0	0	0	0	0	0	0	0	0	0	181055312	0	97398008	0	0	0	0	0	0	0	0	0	0	0	68469216	0	0	0	0	0	0	0	0	0	60832300	0	128266120	0	0	0	0	0	0	0	0	0	0	0	0	181055312	0	97398008	0	0	0	0	0	0	0	0	0	Tryptic	6	6
SKIEAALSDALAALQIEDPSADELRK	SKIEAALSDALAALQIEDPSADELRK	K	A	572	597	26	3,4		sp|P11484|SSB1_YEAST	P11484	SSB1_YEAST	SSB1	Ribosome-associated molecular chaperone SSB1	SSB2	sp|P40150|SSB2_YEAST	2	2	1	0	0	0	0	1	0	0	2	2	2	2	1	0	0	0	0	0	0	1	0	0	0	0	1	2	1	1	0	0	1	0	0	0	0	0	2	757234430	193099936	150502560	0	0	0	0	219712384	0	0	824108800	291999200	378002080	76766368	191163728	0	0	0	0	0	0	67958024	0	0	0	0	0	1328100610	37981292	205945600	0	0	168623488	0	0	0	0	0	529758848	387233248	100216128	163696432	0	0	0	0	219038208	0	0	428743872	151832960	196355600	83496120	207922176	0	0	0	0	0	0	67749496	0	0	0	0	0	691412160	37864748	223999904	0	0	168106080	0	0	0	0	0	275124512	Tryptic	24	16
SKIELTQVSSITGDSNVSQR	SKIELTQVSSITGDSNVSQR	K	K	40	59	20	3		sp|P53834|HCH1_YEAST	P53834	HCH1_YEAST	HCH1	Hsp90 co-chaperone HCH1			0	0	1	2	1	0	0	1	1	0	0	0	0	0	0	0	0	0	1	0	1	0	0	0	0	0	0	0	0	0	1	0	0	0	0	0	0	0	0	0	0	9060663	0	0	0	0	0	0	0	0	0	0	0	0	0	0	0	0	0	0	0	0	0	0	0	0	0	0	0	0	0	0	0	0	0	0	0	0	0	0	0	0	0	0	0	0	0	0	0	0	0	0	0	0	0	0	0	0	0	0	0	0	0	0	0	0	0	0	0	0	0	0	0	0	0	0	0	Tryptic	9	8
SKIEQYLQTYGASA	SKIEQYLQTYGASA	K	-	213	226	14	2		sp|P13298|PYRE_YEAST	P13298	PYRE_YEAST	URA5	Orotate phosphoribosyltransferase 1			1	1	1	0	0	0	0	0	0	1	1	1	2	2	1	1	0	0	0	0	0	1	1	1	0	1	0	1	2	2	0	0	0	0	0	0	1	1	1	296066176	436717920	440697408	0	0	0	0	0	0	158783360	234620496	110392616	377754944	560484480	349660928	0	0	0	0	0	0	184517664	216340032	216766560	0	78457096	0	428907360	539351620	437613632	0	0	0	0	0	0	167139840	143698096	190594112	296066176	436717920	440697408	0	0	0	0	0	0	158783360	234620496	110392616	377754944	560484480	349660928	0	0	0	0	0	0	184517664	216340032	216766560	0	78457096	0	428907360	539351620	437613632	0	0	0	0	0	0	167139840	143698096	190594112	Tryptic	24	20
SKIETELTK	SKIETELTK	R	I	89	97	9	2,3		sp|P29311|BMH1_YEAST	P29311	BMH1_YEAST	BMH1	Protein BMH1	BMH2	sp|P34730|BMH2_YEAST	2	1	3	1	2	2	2	2	1	2	1	3	4	2	3	2	2	2	0	2	3	4	4	3	2	2	4	1	2	3	2	2	3	1	1	0	2	3	3	655312450	893732610	492204576	205862512	829503940	670130300	638605700	694799620	766308160	1201803520	865497660	1184288380	779534980	540291330	822337280	594730050	684102530	694600320	0	309219488	824668220	1069956420	792587520	1149116670	717750400	477226144	1099608060	301576288	747118720	730573950	340295200	537356670	709299460	284412736	818064000	0	746537090	850738880	764121600	374241344	507027488	283018944	274467840	456094816	384187424	367264576	393070880	437149536	689637180	874756160	681536380	448871264	309990144	468924160	333767392	391072384	398116544	0	312527296	473758880	606623870	449879936	661371970	411312832	274116928	624541380	304802336	430209248	412600480	195924688	302894624	407743040	287455200	465898624	0	429861376	489431776	432018176	Tryptic	84	37
SKINWGSAIGSYR	SKINWGSAIGSYR	R	L	247	259	13	2		sp|P28495|CAPZA_YEAST	P28495	CAPZA_YEAST	CAP1	F-actin-capping protein subunit alpha			0	0	0	0	0	0	0	0	0	0	0	0	0	0	0	0	1	0	0	0	0	0	0	0	0	0	0	0	0	0	0	0	0	0	0	0	0	0	0	0	0	0	0	0	0	0	0	0	0	0	0	0	0	0	0	0	0	0	0	0	0	0	0	0	0	0	0	0	0	0	0	0	0	0	0	0	0	0	0	0	0	0	0	0	0	0	0	0	0	0	0	0	0	0	0	0	0	0	0	0	0	0	0	0	0	0	0	0	0	0	0	0	0	0	0	0	0	Tryptic	1	1
SKIPDDLLDDENVTSDDLFGFLAR	SKIPDDLLDDENVTSDDLFGFLAR	K	R	111	134	24	2		sp|P17709|HXKG_YEAST	P17709	HXKG_YEAST	GLK1	Glucokinase-1			1	0	0	0	0	0	0	0	0	0	0	0	0	0	1	0	0	0	0	0	0	0	0	0	0	0	0	0	0	0	0	0	0	0	0	0	0	0	0	0	0	0	0	0	0	0	0	0	0	0	0	0	0	50287364	0	0	0	0	0	0	0	0	0	0	0	0	0	0	0	0	0	0	0	0	0	0	0	0	0	0	0	0	0	0	0	0	0	0	0	0	0	0	0	0	0	0	0	0	0	0	0	0	0	0	0	0	0	0	0	0	0	0	0	0	0	0	0	Tryptic	2	2
SKIQDKEGIPPDQQR	SKIQDKEGIPPDQQR	K	L	28	42	15	2,3,4		sp|P05759|RS31_YEAST	P05759	RS31_YEAST	RPS31	Ubiquitin-40S ribosomal protein S31	RPL40A, RPL40B, UBI4	sp|P0CG63|UBI4P_YEAST, sp|P0CH08|RL40A_YEAST, sp|P0CH09|RL40B_YEAST	11	12	0	18	15	3	7	22	12	10	3	4	5	6	4	8	2	16	13	1	24	12	5	4	2	7	3	0	1	1	5	5	4	5	1	3	0	0	2	596962620	485748864	0	939030660	860235970	472051168	785287420	2201948420	1517203970	1260405760	305856608	556802050	260487904	472295104	354383232	1111114370	394793312	1648930820	1091727490	269939712	2352124930	897159300	552914300	469627968	413701248	395934976	261657936	0	44234064	60792444	151090256	355100064	261877648	366512096	146562032	382693120	0	0	147075984	357928064	290462784	0	889549950	515671168	196976016	743907970	1275520510	897721020	755705600	289740000	326291296	155909632	282225632	212386416	663934530	373990336	988651260	654172030	255715680	1398424190	537386430	328391840	280924704	391901952	375071840	422646720	0	71449704	98195864	143128800	336388640	248078432	347199328	236736416	146233952	0	0	237566576	Tryptic	256	35
SKIVFFTWSPDTAPVR	SKIVFFTWSPDTAPVR	R	S	81	96	16	3		sp|Q03048|COFI_YEAST	Q03048	COFI_YEAST	COF1	Cofilin			0	0	0	0	0	0	0	0	0	0	0	0	0	1	0	0	0	0	0	0	0	0	0	0	0	0	0	0	0	0	0	0	0	0	0	0	0	0	0	0	62138216	0	0	0	0	0	0	0	0	0	0	0	95476192	0	0	0	0	0	0	0	0	0	0	0	0	0	0	0	0	0	0	0	0	0	0	0	0	0	0	62138216	0	0	0	0	0	0	0	0	0	0	0	95476192	0	0	0	0	0	0	0	0	0	0	0	0	0	0	0	0	0	0	0	0	0	0	0	0	0	Tryptic	1	1
SKKDDDIYSR	SKKDDDIYSR	K	T	453	462	10	3		sp|Q12514|NOT5_YEAST	Q12514	NOT5_YEAST	NOT5	General negative regulator of transcription subunit 5			0	0	0	0	1	0	0	0	0	0	0	0	0	0	0	0	0	0	0	0	0	0	0	0	0	0	0	0	0	0	0	0	0	0	0	0	0	0	0	0	0	0	0	0	0	0	0	0	0	0	0	0	0	0	0	0	0	0	0	0	0	0	0	0	0	0	0	0	0	0	0	0	0	0	0	0	0	0	0	0	0	0	0	0	0	0	0	0	0	0	0	0	0	0	0	0	0	0	0	0	0	0	0	0	0	0	0	0	0	0	0	0	0	0	0	0	0	Tryptic	1	1
SKKHPAHLQLANNLK	SKKHPAHLQLANNLK	K	I	10	24	15	4		sp|P00958|SYMC_YEAST	P00958	SYMC_YEAST	MES1	Methionine--tRNA ligase, cytoplasmic			1	0	0	0	0	0	0	0	0	0	0	0	0	0	1	0	0	0	0	0	0	0	0	0	0	0	0	0	0	0	0	0	0	0	0	0	0	0	0	175831840	0	0	0	0	0	0	0	0	0	0	0	0	0	57885764	0	0	0	0	0	0	0	0	0	0	0	0	0	0	0	0	0	0	0	0	0	0	0	0	175831840	0	0	0	0	0	0	0	0	0	0	0	0	0	57885764	0	0	0	0	0	0	0	0	0	0	0	0	0	0	0	0	0	0	0	0	0	0	0	0	Tryptic	2	2
SKLDQDSTSENVK	SKLDQDSTSENVK	K	I	172	184	13	2,3		sp|P32565|RPN2_YEAST	P32565	RPN2_YEAST	RPN2	26S proteasome regulatory subunit RPN2			0	0	0	2	2	1	2	0	1	0	0	0	0	0	1	2	2	1	1	0	1	1	0	0	1	0	0	0	0	0	1	2	1	2	0	2	1	0	0	0	0	0	539057410	426315680	376840768	760891900	535558304	766118400	0	0	0	0	0	15152208	835594620	792598400	365244288	314354560	0	291987552	142494448	0	0	306931936	0	0	0	0	0	663737730	961658500	425230080	561476860	518036992	470580608	105162536	0	0	0	0	0	377049600	426315680	376840768	525648000	373468960	536212192	0	0	0	0	0	15152208	583704060	553798910	365244288	314354560	0	291987552	142494448	0	0	306931936	0	0	0	0	0	455298688	670144450	425230080	384826912	361563584	329387392	105162536	0	0	Tryptic	27	19
SKLEDIER	SKLEDIER	K	E	1610	1617	8	2,3		sp|P25386|USO1_YEAST	P25386	USO1_YEAST	USO1	Intracellular protein transport protein USO1			0	0	0	0	0	0	0	1	0	0	0	0	0	0	0	0	0	0	0	2	0	0	0	0	0	0	0	0	0	0	0	0	0	1	1	1	0	0	0	0	0	0	0	0	0	0	78369272	0	0	0	0	0	0	0	0	0	0	0	173262816	0	0	0	0	0	0	0	0	0	0	0	0	0	118230008	115358720	58068716	0	0	0	0	0	0	0	0	0	0	86078160	0	0	0	0	0	0	0	0	0	0	0	82726584	0	0	0	0	0	0	0	0	0	0	0	0	0	129859848	126706128	49045952	0	0	0	Tryptic	6	5
SKLESMGSLILNKSVVALQPGSAR	SKLESM[15.9949]GSLILNKSVVALQPGSAR	K	E	152	175	24	4	6M(15.9949)	sp|P38710|INM1_YEAST	P38710	INM1_YEAST	INM1	Inositol monophosphatase 1			0	0	0	0	0	0	0	0	0	0	0	0	1	0	0	0	0	0	0	0	0	0	0	0	0	0	0	0	0	0	0	0	0	0	0	0	0	0	0	0	0	0	0	0	0	0	0	0	0	0	0	0	0	0	0	0	0	0	0	0	0	0	0	0	0	0	0	0	0	0	0	0	0	0	0	0	0	0	0	0	0	0	0	0	0	0	0	0	0	0	0	0	0	0	0	0	0	0	0	0	0	0	0	0	0	0	0	0	0	0	0	0	0	0	0	0	0	Tryptic	1	1
SKLGANAILGVSLAASR	SKLGANAILGVSLAASR	K	A	104	120	17	2,3		sp|P00924|ENO1_YEAST	P00924	ENO1_YEAST	ENO1	Enolase 1			0	0	1	0	0	0	0	1	0	3	1	5	0	0	0	0	1	1	1	0	0	3	1	1	0	1	3	0	0	0	0	0	0	1	0	0	1	0	1	0	0	0	0	0	0	0	486443424	0	1737164930	1057843580	2008586750	0	135944480	0	94747904	198394864	389442720	283731520	0	70610040	408204544	70086008	61281844	0	350196992	600912510	0	0	0	223923776	0	0	217051024	0	0	44619292	0	627653380	0	0	0	0	0	0	0	486443424	0	1737164930	1057843580	1775537280	0	135944480	0	94747904	198394864	389442720	283731520	0	70610040	408204544	70086008	61281844	0	350196992	600912510	0	0	0	223923776	0	0	217051024	0	0	44619292	0	627653380	Tryptic	26	16
SKLGANAILGVSLAASRAAAAEK	SKLGANAILGVSLAASRAAAAEK	K	N	104	126	23	3,4		sp|P00924|ENO1_YEAST	P00924	ENO1_YEAST	ENO1	Enolase 1			0	0	0	0	0	0	0	0	0	0	0	2	0	0	0	0	0	0	0	0	0	0	0	0	0	0	0	0	0	0	0	0	0	0	0	0	0	0	0	0	0	0	0	0	0	0	0	0	0	0	0	0	0	0	0	0	0	0	0	0	0	0	0	0	0	0	0	0	0	0	0	0	0	0	0	0	0	0	0	0	0	0	0	0	0	0	0	0	0	0	0	0	0	0	0	0	0	0	0	0	0	0	0	0	0	0	0	0	0	0	0	0	0	0	0	0	0	Tryptic	2	1
SKLGANAILGVSMAAAR	SKLGANAILGVSMAAAR	K	A	104	120	17	2,3		sp|P00925|ENO2_YEAST	P00925	ENO2_YEAST	ENO2	Enolase 2			19	17	13	1	2	1	1	2	1	8	4	5	15	17	14	2	1	5	1	1	2	5	7	3	1	3	4	7	12	15	1	2	2	0	0	1	3	3	3	14210403300	13276213200	7602737200	948786370	857030660	137469392	268180608	1147294720	209365328	8265340400	4508910100	4799838200	8776127500	11684444200	8462132200	927581440	330846336	2541652740	498884352	341957408	610431680	4838815200	3727807740	2316761340	222961504	1793084160	2947672320	465147936	6982667300	6287862300	659207740	722492540	504495072	0	0	0	1741475710	2863414020	4248129020	12309224400	10955962400	6468767700	977048960	882560000	141564352	276169216	1181470460	215601936	6501452300	3794950660	4173925380	7452161000	10298505200	7704243700	768363650	340701632	2285063680	513745184	352143680	628615300	4122113790	3123771140	1839457920	229603104	1581265150	2499939840	284899680	5910404100	5572618800	678844290	744014270	519523040	0	0	0	1388567170	2273651460	3625261570	Tryptic	204	37
SKLGANAILGVSMAAARAAAAEK	SKLGANAILGVSMAAARAAAAEK	K	N	104	126	23	3,4		sp|P00925|ENO2_YEAST	P00925	ENO2_YEAST	ENO2	Enolase 2			0	0	0	0	0	0	0	0	0	0	0	0	0	0	0	0	0	0	0	0	0	0	0	0	0	0	0	2	1	2	0	0	0	0	0	0	0	0	0	0	0	0	0	0	0	0	0	0	0	0	0	0	0	0	0	0	0	0	0	0	0	0	0	0	0	0	191806912	136302912	0	0	0	0	0	0	0	0	0	0	0	0	0	0	0	0	0	0	0	0	0	0	0	0	0	0	0	0	0	0	0	0	0	0	0	0	0	105614192	136302912	0	0	0	0	0	0	0	0	0	0	Tryptic	5	3
SKLGANAILGVSMAAAR	SKLGANAILGVSM[15.9949]AAAR	K	A	104	120	17	2,3	13M(15.9949)	sp|P00925|ENO2_YEAST	P00925	ENO2_YEAST	ENO2	Enolase 2			4	5	3	1	0	0	0	0	0	2	2	0	4	3	3	3	3	0	0	0	0	2	2	1	1	0	1	1	2	2	0	1	0	1	0	0	0	1	0	1675120510	1448195970	1155477500	0	0	0	0	0	0	759718780	1024631810	0	934921280	985591170	659351040	399793440	503887264	0	0	0	0	433325376	490872992	100961328	0	0	0	124665888	1001710460	480412352	0	0	0	0	0	0	0	470204768	0	1146220420	1090178300	957001340	0	0	0	0	0	0	245273648	786739330	0	746804220	746273090	515422400	376061632	339778752	0	0	0	0	407603104	363400576	365020928	0	0	0	117265696	797978050	399368640	0	0	0	0	0	0	0	442293312	0	Tryptic	48	22
SKLIIIAANTPVLR	SKLIIIAANTPVLR	K	K	39	52	14	2,3		sp|P14120|RL30_YEAST	P14120	RL30_YEAST	RPL30	60S ribosomal protein L30			0	0	0	3	3	1	3	3	3	1	0	0	0	0	0	2	3	2	3	3	4	0	0	0	0	0	0	0	0	0	4	3	3	4	2	2	0	0	0	0	0	0	4724959700	2913710340	758285760	3494331650	5161354200	2472510210	84059792	0	0	0	0	0	996269180	1774258820	1594334460	3122448130	2152114940	2939242750	0	0	0	0	0	0	0	0	0	2497651710	1789626370	1008629250	4764677600	681716350	1328184060	0	0	0	0	0	0	3844654850	2657551360	641872000	2413189380	4490910200	1899100670	84059792	0	0	0	0	0	823800770	1575069060	1459186430	2422349060	1500876030	2595536900	0	0	0	0	0	0	0	0	0	2163468540	1525031940	989252540	3259147260	597047230	1232517380	0	0	0	Tryptic	52	19
SKLIIIAANTPVLRK	SKLIIIAANTPVLRK	K	S	39	53	15	4		sp|P14120|RL30_YEAST	P14120	RL30_YEAST	RPL30	60S ribosomal protein L30			0	0	0	1	0	0	1	1	0	0	0	0	0	0	0	0	0	0	1	0	1	0	0	0	0	0	0	0	0	0	1	0	0	1	0	0	0	0	0	0	0	0	221796336	0	0	153911392	243828208	18006056	0	0	0	0	0	0	0	0	0	40634332	0	0	0	0	0	0	0	0	0	0	0	82683912	0	0	135821376	0	0	0	0	0	0	0	0	221796336	0	0	153911392	243828208	18006056	0	0	0	0	0	0	0	0	0	40634332	0	0	0	0	0	0	0	0	0	0	0	82683912	0	0	135821376	0	0	0	0	0	Tryptic	7	7
SKLNDAVEYVSGR	SKLNDAVEYVSGR	K	V	87	99	13	2,3		sp|P22943|HSP12_YEAST	P22943	HSP12_YEAST	HSP12	12 kDa heat shock protein			0	0	0	1	0	1	2	4	0	2	3	1	0	1	0	1	1	0	1	0	0	0	0	0	0	3	0	0	0	0	1	2	1	1	0	0	0	1	0	0	0	0	346431840	0	0	175721760	536681664	0	609751040	1569778940	0	0	0	0	177320128	202020784	0	91527824	0	0	0	0	0	0	395376992	0	0	0	0	179171584	301149312	114339440	0	0	0	0	0	0	0	0	0	374526080	0	0	189972096	271654016	0	303677280	762533380	0	0	0	0	191700080	218403856	0	98950368	0	0	0	0	0	0	191114368	0	0	0	0	193701680	143517696	123611912	0	0	0	0	0	0	Tryptic	27	17
SKLNGDTLALR	SKLNGDTLALR	K	T	419	429	11	2,3		sp|P38628|AGM1_YEAST	P38628	AGM1_YEAST	PCM1	Phosphoacetylglucosamine mutase			0	1	0	0	0	0	0	0	0	0	0	0	0	0	0	0	0	0	0	0	0	0	0	0	0	0	0	0	0	1	0	0	0	0	0	0	0	1	1	0	0	0	0	0	0	0	0	0	0	0	0	0	0	0	0	0	0	0	0	0	0	0	0	0	0	0	0	0	0	0	0	0	0	0	0	0	0	0	0	0	0	0	0	0	0	0	0	0	0	0	0	0	0	0	0	0	0	0	0	0	0	0	0	0	0	0	0	0	0	0	0	0	0	0	0	0	0	Tryptic	4	4
SKLSMEEDLK	SKLSMEEDLK	R	S	53	62	10	2,3		sp|P11412|G6PD_YEAST	P11412	G6PD_YEAST	ZWF1	Glucose-6-phosphate 1-dehydrogenase			0	0	1	0	0	0	0	0	0	0	0	0	1	1	0	0	0	0	0	0	0	0	0	0	0	0	0	0	0	0	0	0	0	0	0	0	0	1	0	0	0	0	0	0	0	0	0	0	0	0	0	0	0	0	0	0	0	0	0	0	0	0	0	0	0	0	0	0	0	0	0	0	0	0	0	0	0	0	0	0	0	0	0	0	0	0	0	0	0	0	0	0	0	0	0	0	0	0	0	0	0	0	0	0	0	0	0	0	0	0	0	0	0	0	0	0	0	Tryptic	4	4
SKLSMEEDLKSR	SKLSMEEDLKSR	R	V	53	64	12	4		sp|P11412|G6PD_YEAST	P11412	G6PD_YEAST	ZWF1	Glucose-6-phosphate 1-dehydrogenase			0	1	0	0	0	0	0	0	0	0	0	0	0	0	0	0	0	0	0	0	0	0	0	0	0	0	0	0	0	0	0	0	0	0	0	0	0	0	0	0	17579510	0	0	0	0	0	0	0	0	0	0	0	0	0	0	0	0	0	0	0	0	0	0	0	0	0	0	0	0	0	0	0	0	0	0	0	0	0	0	0	0	0	0	0	0	0	0	0	0	0	0	0	0	0	0	0	0	0	0	0	0	0	0	0	0	0	0	0	0	0	0	0	0	0	0	0	0	Tryptic	1	1
SKLTKSFGK	SKLTKSFGK	R	M	522	530	9	3		sp|Q02892|NOG1_YEAST	Q02892	NOG1_YEAST	NOG1	Nucleolar GTP-binding protein 1			0	0	0	0	0	0	0	0	0	0	0	0	0	0	0	0	0	0	0	0	0	0	0	0	0	0	0	0	0	0	1	0	0	0	0	0	0	0	0	0	0	0	0	0	0	0	0	0	0	0	0	0	0	0	0	0	0	0	0	0	0	0	0	0	0	0	0	0	0	0	0	0	0	0	0	0	0	0	0	0	0	0	0	0	0	0	0	0	0	0	0	0	0	0	0	0	0	0	0	0	0	0	0	0	0	0	0	0	0	0	0	0	0	0	0	0	0	Tryptic	1	1
SKLVTLAQTDKK	SKLVTLAQTDKK	R	G	7	18	12	3,4		sp|P33201|MRT4_YEAST	P33201	MRT4_YEAST	MRT4	Ribosome assembly factor MRT4			0	0	0	2	1	1	2	1	1	0	0	0	0	0	0	1	0	2	1	1	2	0	0	0	0	0	0	0	0	0	1	2	1	1	1	1	0	0	0	0	0	0	314845760	91542952	116052792	255927184	162138720	93025944	0	0	0	0	0	0	315673504	0	274891744	220655728	0	308021376	0	0	0	0	0	0	0	0	0	306551904	180329152	85975408	188711504	110615208	83850888	0	0	0	0	0	0	226586368	91542952	116052792	184077440	162138720	93025944	0	0	0	0	0	0	218447008	0	199566960	220655728	0	220560496	0	0	0	0	0	0	0	0	0	221729888	129226104	85975408	188711504	110615208	83850888	0	0	0	Tryptic	22	17
IIMATNRLDILDPALLRPGR	IIMATNRLDILDPALLRPGR	K	I	290	309	20	4		sp|Q01939|PRS8_YEAST	Q01939	PRS8_YEAST	RPT6	26S proteasome regulatory subunit 8 homolog			0	0	0	0	0	0	0	0	0	0	0	0	0	0	0	0	0	0	0	0	0	0	0	0	0	0	0	0	0	0	1	0	0	1	0	0	0	0	0	0	0	0	0	0	0	0	113308312	0	0	0	0	0	0	0	0	0	0	0	0	0	0	0	0	0	0	0	0	0	0	122083424	0	0	88044464	0	0	0	0	0	0	0	0	0	0	0	0	113308312	0	0	0	0	0	0	0	0	0	0	0	0	0	0	0	0	0	0	0	0	0	0	122083424	0	0	88044464	0	0	0	0	0	Tryptic	2	2
SKNCYLSEATESDLYK	SKNC[57.0215]YLSEATESDLYK	R	L	176	191	16	2,3	4C(57.0215)	sp|P08518|RPB2_YEAST	P08518	RPB2_YEAST	RPB2	DNA-directed RNA polymerase II subunit RPB2			1	0	0	0	0	0	0	0	0	0	0	0	0	0	1	0	0	0	0	0	0	1	0	0	0	0	0	0	0	1	0	0	0	0	0	0	1	0	0	24367338	0	0	0	0	0	0	0	0	0	0	0	0	0	0	0	0	0	0	0	0	10944077	0	0	0	0	0	0	0	0	0	0	0	0	0	0	0	0	0	24367338	0	0	0	0	0	0	0	0	0	0	0	0	0	0	0	0	0	0	0	0	10944077	0	0	0	0	0	0	0	0	0	0	0	0	0	0	0	0	0	Tryptic	5	5
SKNDDPNFLK	SKNDDPNFLK	K	K	576	585	10	3		sp|P07702|LYS2_YEAST	P07702	LYS2_YEAST	LYS2	L-2-aminoadipate reductase			1	0	1	0	0	0	0	0	0	0	0	0	0	1	1	0	0	0	0	0	0	0	0	0	0	0	0	1	0	0	0	0	0	0	0	0	0	0	0	0	0	49244480	0	0	0	0	0	0	0	0	0	0	98510520	0	0	0	0	0	0	0	0	0	0	0	0	0	118550168	0	0	0	0	0	0	0	0	0	0	0	0	0	49244480	0	0	0	0	0	0	0	0	0	0	98510520	0	0	0	0	0	0	0	0	0	0	0	0	0	118550168	0	0	0	0	0	0	0	0	0	0	0	Tryptic	5	5
SKNDDPNFLKK	SKNDDPNFLKK	K	L	576	586	11	3,4		sp|P07702|LYS2_YEAST	P07702	LYS2_YEAST	LYS2	L-2-aminoadipate reductase			3	3	1	0	0	0	0	0	0	0	1	0	2	3	1	0	0	0	0	0	0	2	1	0	0	0	0	1	2	2	0	0	0	0	0	0	1	0	0	281154400	268628512	70543528	0	0	0	0	0	0	0	39868196	0	386560864	263702848	86417056	0	0	0	0	0	0	96347520	40602608	0	0	0	0	121566960	293336512	128645616	0	0	0	0	0	0	41636632	0	0	146404592	141372400	71961736	0	0	0	0	0	0	0	40669704	0	202281152	137851008	88154384	0	0	0	0	0	0	48746872	41418880	0	0	0	0	124010936	155798048	64982852	0	0	0	0	0	0	44190244	0	0	Tryptic	23	13
SKNDPIAGLK	SKNDPIAGLK	R	M	332	341	10	3		sp|P16387|ODPA_YEAST	P16387	ODPA_YEAST	PDA1	Pyruvate dehydrogenase E1 component subunit alpha, mitochondrial			2	1	2	0	1	2	1	1	1	0	0	1	3	2	1	1	2	1	0	2	2	1	1	1	1	1	1	1	1	1	0	1	1	1	1	2	1	1	1	171922192	0	86075872	0	0	183402384	0	123459040	288292160	0	0	114007360	134582496	135340448	95524456	26132932	90541848	0	33942896	275515392	247936832	50486264	0	108970592	244450096	0	195407184	121855768	99804936	83906728	0	0	0	0	261030240	83932568	140498752	119302424	0	171922192	0	86075872	0	0	183402384	0	123459040	288292160	0	0	114007360	134582496	135340448	95524456	26132932	90541848	0	33942896	275515392	247936832	50486264	0	108970592	244450096	0	195407184	121855768	99804936	83906728	0	0	0	0	261030240	83932568	140498752	119302424	0	Tryptic	44	34
SKNGELLEAFGSGTAAIVSPIK	SKNGELLEAFGSGTAAIVSPIK	R	E	304	325	22	3		sp|P47176|BCA2_YEAST	P47176	BCA2_YEAST	BAT2	Branched-chain-amino-acid aminotransferase, cytosolic			0	0	0	0	0	0	0	0	0	0	0	0	0	0	0	0	0	0	0	0	0	0	0	0	0	0	0	0	0	0	1	0	0	0	0	0	0	0	0	0	0	0	0	0	0	0	0	0	0	0	0	0	0	0	0	0	0	0	0	0	0	0	0	0	0	0	0	0	0	0	0	0	0	0	0	0	0	0	0	0	0	0	0	0	0	0	0	0	0	0	0	0	0	0	0	0	0	0	0	0	0	0	0	0	0	0	0	0	0	0	0	0	0	0	0	0	0	Tryptic	1	1
SKNHTAHNQTR	SKNHTAHNQTR	K	K	4	14	11	4		sp|P05747|RL29_YEAST	P05747	RL29_YEAST	RPL29	60S ribosomal protein L29			0	0	0	0	0	0	0	0	0	0	0	0	0	0	0	0	0	0	0	0	0	0	0	0	0	0	0	0	0	0	0	0	0	0	0	1	0	0	0	0	0	0	0	0	0	0	0	0	0	0	0	0	0	0	0	0	0	0	0	0	0	0	0	0	0	0	0	0	0	0	0	0	0	0	2.66989e+06	0	0	0	0	0	0	0	0	0	0	0	0	0	0	0	0	0	0	0	0	0	0	0	0	0	0	0	0	0	0	0	0	0	0	0	0	0	0	0	0	0	0	Tryptic	1	1
SKNSPSDFNKPDLPELIQR	SKNSPSDFNKPDLPELIQR	R	L	226	244	19	2,3,4		sp|P29952|MPI_YEAST	P29952	MPI_YEAST	PMI40	Mannose-6-phosphate isomerase			4	4	4	1	1	0	0	0	0	2	4	3	4	4	5	3	2	3	0	0	0	3	3	3	1	2	3	1	4	4	1	2	3	0	0	0	4	5	4	1355520770	942942660	746578690	0	0	0	0	0	0	757746620	1478115070	1066848450	489899968	698313020	1650532220	424304704	205773824	463824064	0	0	0	2170527230	2736654080	1604435840	484339456	501120000	889557500	65784792	372224384	1229584260	0	328938944	81884432	0	0	0	1117221630	2435251200	2400478210	919419330	614608000	496297760	0	0	0	0	0	0	1526507390	965922560	687489470	319440640	454677280	1096451970	254806240	194946656	305466304	0	0	0	1456771330	1755605630	1045161410	458855072	331977664	562040830	132525792	232084176	785901700	0	197908448	41538948	0	0	0	754775230	1516586240	1550024580	Tryptic	87	29
HEKAAENLLR	HEKAAENLLR	E	F	411	420	10	3		sp|P47039|BNA3_YEAST	P47039	BNA3_YEAST	BNA3	Probable kynurenine--oxoglutarate transaminase BNA3			0	0	0	0	0	0	0	0	0	0	0	0	1	0	0	0	0	0	0	0	0	0	0	0	0	0	0	0	0	0	0	0	0	0	0	0	0	0	0	0	0	0	0	0	0	0	0	0	0	0	0	0	0	0	0	0	0	0	0	0	0	0	0	0	0	0	0	0	0	0	0	0	0	0	0	0	0	0	0	0	0	0	0	0	0	0	0	0	0	0	0	0	0	0	0	0	0	0	0	0	0	0	0	0	0	0	0	0	0	0	0	0	0	0	0	0	0		1	1
HELSSLADVYIND	HELSSLADVYIND	R	A	150	162	13	2		sp|P00560|PGK_YEAST	P00560	PGK_YEAST	PGK1	Phosphoglycerate kinase			0	0	0	0	0	0	0	0	0	0	0	0	0	0	0	0	0	0	0	0	0	1	0	0	0	0	0	0	0	0	0	0	0	0	0	0	0	0	0	0	0	0	0	0	0	0	0	0	0	0	0	0	0	0	0	0	0	0	0	0	0	0	0	0	0	0	0	0	0	0	0	0	0	0	0	0	0	0	0	0	0	0	0	0	0	0	0	0	0	0	0	0	0	0	0	0	0	0	0	0	0	0	0	0	0	0	0	0	0	0	0	0	0	0	0	0	0		1	1
SKPHVNIGTIGHVDHGK	SKPHVNIGTIGHVDHGK	R	T	45	61	17	3,4,5		sp|P02992|EFTU_YEAST	P02992	EFTU_YEAST	TUF1	Elongation factor Tu, mitochondrial			6	5	5	0	0	0	0	0	0	3	2	4	3	6	4	0	0	1	0	0	1	4	4	4	1	2	2	4	7	3	0	0	1	0	0	0	4	4	4	3122323970	2213252860	1131849730	0	0	0	0	0	0	1401084670	1313869310	346050240	801140480	1766989180	2173534210	0	0	156196320	0	0	0	1904895100	1055146690	1151803390	110412784	399459008	269833248	1529192830	1835017730	2666594300	0	0	14090023	0	0	0	1930614400	1645432830	1512703620	1650558340	1202332670	571107390	0	0	0	0	0	0	867273600	812867900	213746192	823757120	961715650	1181435390	0	0	199015232	0	0	0	989713020	347178976	605309250	133614424	247414688	223661536	926932420	986726980	1442981500	0	0	17050836	0	0	0	1002737410	1018732420	786780610	Tryptic	84	24
SKPIVTPEHIAK	SKPIVTPEHIAK	K	V	51	62	12	4		sp|Q03264|NGL2_YEAST	Q03264	NGL2_YEAST	NGL2	RNA exonuclease NGL2			0	0	0	0	0	0	0	0	0	0	0	0	0	0	0	1	0	0	1	0	1	0	0	0	0	0	0	0	0	0	0	0	0	0	0	0	0	0	0	0	0	0	0	0	0	0	0	0	0	0	0	0	0	0	81260632	0	0	65806652	0	52505492	0	0	0	0	0	0	0	0	0	0	0	0	0	0	0	0	0	0	0	0	0	0	0	0	0	0	0	0	0	0	0	0	0	81260632	0	0	65806652	0	52505492	0	0	0	0	0	0	0	0	0	0	0	0	0	0	0	0	0	0	Tryptic	3	3
SKPMPVASFIAGTVAGQMK	SKPMPVASFIAGTVAGQMK	R	G	260	278	19	2,3		sp|P53598|SUCA_YEAST	P53598	SUCA_YEAST	LSC1	Succinate--CoA ligase [ADP-forming] subunit alpha, mitochondrial			2	1	2	1	1	0	0	0	0	1	1	1	2	2	2	0	0	1	1	0	0	1	1	1	0	1	1	2	2	2	1	0	1	0	0	0	2	1	1	893717570	1087286530	1633150980	135269664	167986304	0	0	0	0	465886336	176081824	285422304	662436350	948114880	641672060	0	0	160917008	117121696	0	0	414625728	690266880	422498912	0	176873968	271676224	1355559810	701959100	933738500	97912296	0	143825648	0	0	0	394134336	587808770	366777088	766757950	930018050	1409097730	135269664	167986304	0	0	0	0	465886336	176081824	285422304	571666880	817377860	641672060	0	0	160917008	117121696	0	0	414625728	690266880	422498912	0	176873968	271676224	1355559810	701959100	802571840	97912296	0	143825648	0	0	0	394134336	587808770	366777088	Tryptic	35	26
SKPMPVASFIAGTVAGQMK	SKPMPVASFIAGTVAGQM[15.9949]K	R	G	260	278	19	3	18M(15.9949)	sp|P53598|SUCA_YEAST	P53598	SUCA_YEAST	LSC1	Succinate--CoA ligase [ADP-forming] subunit alpha, mitochondrial			0	0	0	0	0	0	0	0	0	0	0	0	0	0	0	0	0	0	0	0	0	0	0	0	0	0	0	0	0	0	0	0	0	0	0	0	1	0	0	0	0	0	0	0	0	0	0	0	0	0	0	0	0	0	0	0	0	0	0	0	0	0	0	0	0	0	0	0	0	0	0	0	0	0	0	251011584	0	0	0	0	0	0	0	0	0	0	0	0	0	0	0	0	0	0	0	0	0	0	0	0	0	0	0	0	0	0	0	0	0	0	0	0	0	0	0	0	0	Tryptic	1	1
SKPMPVASFIAGTVAGQMK	SKPM[15.9949]PVASFIAGTVAGQMK	R	G	260	278	19	3	4M(15.9949)	sp|P53598|SUCA_YEAST	P53598	SUCA_YEAST	LSC1	Succinate--CoA ligase [ADP-forming] subunit alpha, mitochondrial			1	0	1	0	0	0	0	0	0	1	1	0	1	2	1	0	0	0	0	0	0	1	1	1	0	0	0	2	1	1	0	0	0	0	0	0	0	1	1	105702904	0	862370430	0	0	0	0	0	0	172142944	504454272	0	414034592	452955264	0	0	0	0	0	0	0	0	0	246638000	0	0	0	707684350	431271904	0	0	0	0	0	0	0	251011584	454000128	0	105702904	0	862370430	0	0	0	0	0	0	172142944	504454272	0	414034592	452955264	0	0	0	0	0	0	0	0	0	246638000	0	0	0	707684350	431271904	0	0	0	0	0	0	0	251011584	454000128	0	Tryptic	17	15
SKPMPVASFIAGTVAGQMK	SKPM[15.9949]PVASFIAGTVAGQM[15.9949]K	R	G	260	278	19	3	18M(15.9949)	sp|P53598|SUCA_YEAST	P53598	SUCA_YEAST	LSC1	Succinate--CoA ligase [ADP-forming] subunit alpha, mitochondrial			0	1	1	0	0	0	0	0	0	0	1	0	0	0	0	0	0	0	0	0	0	0	0	1	0	0	0	0	0	0	0	0	0	0	0	0	0	2	0	0	25549208	153488416	0	0	0	0	0	0	0	0	0	0	0	0	0	0	0	0	0	0	0	0	29863532	0	0	0	0	0	0	0	0	0	0	0	0	0	123040408	0	0	25549208	153488416	0	0	0	0	0	0	0	0	0	0	0	0	0	0	0	0	0	0	0	0	29863532	0	0	0	0	0	0	0	0	0	0	0	0	0	123040408	0	Tryptic	6	5
HELSSLADVYINDAFGTA	HELSSLADVYINDAFGTA	R	H	150	167	18	2		sp|P00560|PGK_YEAST	P00560	PGK_YEAST	PGK1	Phosphoglycerate kinase			0	0	0	0	0	0	0	0	0	0	0	1	0	0	0	0	0	0	0	0	0	0	0	0	0	0	0	0	0	0	0	0	0	0	0	0	0	0	0	0	0	0	0	0	0	0	0	0	0	0	38283816	0	0	0	0	0	0	0	0	0	0	0	0	0	0	0	0	0	0	0	0	0	0	0	0	0	0	0	0	0	0	0	0	0	0	0	0	0	0	0	0	0	0	0	0	0	0	0	0	0	0	0	0	0	0	0	0	0	0	0	0	0	0	0	0	0	0		1	1
SKPQFQFTFNK	SKPQFQFTFNK	R	Q	59	69	11	2,3		sp|P14306|CPYI_YEAST	P14306	CPYI_YEAST	TFS1	Carboxypeptidase Y inhibitor			2	3	3	0	2	0	0	0	0	2	3	2	3	3	3	0	0	1	0	0	0	4	3	4	0	2	2	1	2	3	0	0	1	1	0	1	2	2	3	486352064	565184320	562125950	0	671906940	0	420646784	448587136	333649248	632355390	739603780	338460864	372497888	590877380	505505472	0	0	0	294829984	382950560	0	614989250	653132540	742053120	0	0	585558530	140628432	390721120	427660064	213732864	0	235828032	258932400	540192830	232331264	96918136	526735072	526970080	305872096	353441472	341236352	0	425638944	0	390766336	845134340	309948640	391279072	459609184	314418464	231716784	370428480	312364960	0	0	0	273886880	355747840	0	389139072	400657120	471515616	0	0	367931104	130638960	243047968	263081920	198550448	0	444298016	240539264	332459456	437710144	182592944	306091264	316119872	Tryptic	58	25
SKPQVVSSHDTMR	SKPQVVSSHDTMR	K	L	65	77	13	3,4		sp|P38228|TCM62_YEAST	P38228	TCM62_YEAST	TCM62	Mitochondrial chaperone TCM62			1	2	0	0	0	0	0	0	0	0	0	0	1	1	1	0	0	0	0	0	0	1	0	0	0	0	0	1	1	0	0	0	0	0	0	0	0	0	0	44507356	34862212	0	0	0	0	0	0	0	0	0	0	25208150	34096824	18350748	0	0	0	0	0	0	9431510	0	0	0	0	0	27869496	19223316	0	0	0	0	0	0	0	0	0	0	44507356	34862212	0	0	0	0	0	0	0	0	0	0	25208150	34096824	18350748	0	0	0	0	0	0	9431510	0	0	0	0	0	27869496	19223316	0	0	0	0	0	0	0	0	0	0	Tryptic	9	8
SKPVALTSFLGYK	SKPVALTSFLGYK	R	A	38	50	13	2,3		sp|P14126|RL3_YEAST	P14126	RL3_YEAST	RPL3	60S ribosomal protein L3			0	0	1	5	7	6	5	4	7	3	1	1	1	1	1	4	11	3	6	8	5	1	1	1	0	4	2	1	1	1	6	5	6	5	8	9	1	1	1	0	0	111949968	25703757800	52647850000	14043529200	35221733000	37019185000	47382180000	1164302080	117758464	134846144	47281668	83455224	52528280	8693088300	28143845400	9640430600	32556771300	48354890000	28638750700	71373592	100383408	108166024	102641248	1660540540	188021200	61013404	67444728	66373544	12912638000	14336204800	10061635600	42613551000	29990193200	23198752800	19468776	119092152	113908400	0	0	110192312	18468513800	37804683000	9831031800	25270771700	26580277200	33803380700	822642300	115909608	132729008	46539328	82144944	51703564	6214394900	20165873700	6808688600	23015213100	33116477400	20530178000	70253000	98807352	106467776	101029744	1191232510	131711016	60055472	66385820	65331452	9267978200	10113294300	7106783200	30033098800	20889585700	16617373700	51122684	117222360	112119992	Tryptic	134	36
HEMIFTTDDK	HEM[15.9949]IFTTDDK	N	Y	107	116	10	2	3M(15.9949)	sp|P00549|KPYK1_YEAST	P00549	KPYK1_YEAST	CDC19	Pyruvate kinase 1			0	0	0	0	0	0	0	0	0	0	0	0	0	0	0	0	1	0	0	0	0	0	0	0	0	0	0	0	0	0	0	0	0	0	0	0	0	0	0	0	0	0	0	0	0	0	0	0	0	0	0	0	0	0	0	91214960	0	0	0	0	0	0	0	0	0	0	0	0	0	0	0	0	0	0	0	0	0	0	0	0	0	0	0	0	0	0	0	0	0	0	0	0	0	0	0	0	0	0	0	0	0	0	0	0	0	0	0	0	0	0	0	0	0	0	0	0	0		1	1
SKQDASPKPYAVK	SKQDASPKPYAVK	K	Y	121	133	13	2,3,4		sp|P17076|RL8A_YEAST	P17076	RL8A_YEAST	RPL8A	60S ribosomal protein L8-A	RPL8B	sp|P29453|RL8B_YEAST	0	0	0	3	5	4	4	3	4	2	0	0	1	0	1	4	6	3	6	6	5	1	0	0	0	1	0	1	0	0	5	5	6	4	3	6	2	0	0	0	0	0	9164841000	23525550100	4860368900	13337245700	5185365000	8566203400	744101380	0	0	20614650	0	13798819	5615149100	9536507900	2924029950	11266132000	7330149400	6450954200	11689152	15476586	0	0	187570560	0	32769438	0	0	7324561400	6294373400	4658350100	9834414100	5983707100	4331415000	59782864	0	0	0	0	0	4670229500	12001172500	2447375100	6737127400	2744961540	4330591700	393927552	0	0	20999672	0	14056541	2838602240	4903591400	1547904130	5697188900	4093219330	3245886460	12864187	15765644	0	0	206425824	0	33381476	0	0	3734126340	3210746620	2356093440	4976939500	3167789310	2212090110	31648582	0	0	Tryptic	91	25
SKQDIPVYTSK	SKQDIPVYTSK	K	A	613	623	11	2,3		sp|Q07527|TRM3_YEAST	Q07527	TRM3_YEAST	TRM3	tRNA (guanosine(18)-2'-O)-methyltransferase			1	0	0	0	0	0	0	0	0	2	1	1	0	0	1	0	0	0	0	0	0	2	2	2	0	0	0	0	0	0	0	0	0	0	0	0	2	2	1	68867072	0	0	0	0	0	0	0	0	241924704	0	6.51541e+06	0	0	21142364	0	0	0	0	0	0	548449860	557555330	362319360	0	0	0	0	0	0	0	0	0	0	0	0	528510528	353738560	44006864	45455444	0	0	0	0	0	0	0	0	121626672	0	18409694	0	0	59739072	0	0	0	0	0	0	318193248	292737632	178922672	0	0	0	0	0	0	0	0	0	0	0	0	300866688	190918352	124344144	Tryptic	17	11
SKQEASQMAAMAEK	SKQEASQMAAMAEK	R	L	655	668	14	2,3		sp|P32589|HSP7F_YEAST	P32589	HSP7F_YEAST	SSE1	Heat shock protein homolog SSE1			3	2	1	2	3	1	2	3	2	2	1	1	2	2	2	1	0	1	2	0	2	3	2	1	1	1	1	1	2	2	2	2	1	2	2	2	2	1	2	740379140	871026940	180007440	340426912	540577280	116849248	404681632	696800900	506433600	690088320	185603200	166602928	485533088	602504130	807696830	78829656	0	240770400	410639872	0	725277570	496376768	534916288	829740100	303268832	71948440	581228610	293655840	664822270	737318460	311341568	288048864	144622432	288623168	458610528	462116096	496278112	77811944	814812030	426455264	540082750	141368960	267354512	363333952	327005984	220417376	486154432	355922080	355964384	519415904	466243104	308922656	379816416	500293152	220607072	0	673802940	265653312	0	499604192	320800512	293913152	651636930	238172384	201349792	456468288	230622816	364559776	447577280	202921312	226219376	404730048	143572896	285926464	326372800	264367392	217758976	406911392	Tryptic	65	37
SKQEASQMAAMAEK	SKQEASQMAAM[15.9949]AEK	R	L	655	668	14	3	11M(15.9949)	sp|P32589|HSP7F_YEAST	P32589	HSP7F_YEAST	SSE1	Heat shock protein homolog SSE1			0	0	0	0	0	0	0	0	0	0	0	0	0	0	0	0	0	0	0	0	0	0	0	0	0	0	0	0	2	0	0	0	0	0	0	0	0	0	0	0	0	0	0	0	0	0	0	0	0	0	0	0	0	0	0	0	0	0	0	0	0	0	0	0	0	0	0	24830342	0	0	0	0	0	0	0	0	0	0	0	0	0	0	0	0	0	0	0	0	0	0	0	0	0	0	0	0	0	0	0	0	0	0	0	0	0	0	0	0	0	0	0	0	0	0	0	0	0	Tryptic	2	1
SKQEASQMAAMAEK	SKQEASQM[15.9949]AAMAEK	R	L	655	668	14	3	8M(15.9949)	sp|P32589|HSP7F_YEAST	P32589	HSP7F_YEAST	SSE1	Heat shock protein homolog SSE1			0	1	0	1	1	0	0	0	0	0	0	0	1	0	0	0	1	0	0	0	0	1	0	0	0	0	0	1	0	0	0	0	0	0	0	0	0	0	0	0	45858092	0	17439980	36044872	0	0	0	0	0	0	0	39268476	0	0	0	53007096	0	0	0	0	21863788	0	0	0	0	0	64487176	0	0	0	0	0	0	0	0	0	0	0	0	45858092	0	17439980	36044872	0	0	0	0	0	0	0	39268476	0	0	0	53007096	0	0	0	0	21863788	0	0	0	0	0	64487176	0	0	0	0	0	0	0	0	0	0	0	Tryptic	7	7
SKQEQAVNEPNNRPLK	SKQEQAVNEPNNRPLK	K	I	756	771	16	3,4		sp|P53874|UBP10_YEAST	P53874	UBP10_YEAST	UBP10	Ubiquitin carboxyl-terminal hydrolase 10			0	0	0	1	1	0	1	2	1	0	0	0	0	0	0	0	0	0	1	0	0	0	0	0	0	0	0	0	0	0	0	0	0	1	1	2	0	0	0	0	0	0	67331280	77575600	83202864	204242576	127345960	85729344	0	0	0	0	0	0	0	0	0	113155520	0	0	0	0	0	0	0	0	0	0	0	0	0	0	98414496	114523016	105646568	0	0	0	0	0	0	180398032	70295600	75394776	185075648	86248016	229691232	0	0	0	0	0	0	0	0	0	102536560	0	0	0	0	0	0	0	0	0	0	0	0	0	0	89178896	103775728	71524832	0	0	0	Tryptic	11	9
SKQLIDKYALYVPK	SKQLIDKYALYVPK	R	T	11	24	14	4		sp|Q04728|ARGJ_YEAST	Q04728	ARGJ_YEAST	ARG7	Arginine biosynthesis bifunctional protein ArgJ, mitochondrial			0	0	0	0	0	0	0	1	0	0	0	0	0	0	0	0	0	0	0	0	1	0	0	0	0	0	0	0	0	0	0	0	0	0	0	0	0	0	0	0	0	0	0	0	0	0	66718452	0	0	0	0	0	0	0	0	0	0	0	0	175168576	0	0	0	0	0	0	0	0	0	0	0	0	0	0	0	0	0	0	0	0	0	0	0	0	0	66718452	0	0	0	0	0	0	0	0	0	0	0	0	175168576	0	0	0	0	0	0	0	0	0	0	0	0	0	0	0	0	0	0	Tryptic	2	2
SKQQSLYLDPEPTFIEER	SKQQSLYLDPEPTFIEER	K	I	35	52	18	2,3		sp|P04801|SYTC_YEAST	P04801	SYTC_YEAST	THS1	Threonine--tRNA ligase, cytoplasmic			0	0	2	0	0	0	0	0	0	1	0	0	0	0	0	0	0	0	0	0	0	0	0	0	0	0	0	0	0	0	0	0	0	0	0	0	0	0	0	0	0	414128064	0	0	0	0	0	0	118529584	0	0	0	218221120	0	0	0	0	0	0	0	0	0	0	0	0	0	0	0	0	0	0	0	0	0	0	0	0	0	0	0	391915744	0	0	0	0	0	0	118529584	0	0	0	218221120	0	0	0	0	0	0	0	0	0	0	0	0	0	0	0	0	0	0	0	0	0	0	0	0	0	Tryptic	3	2
HFAALSTNETEVAKF	HFAALSTNETEVAKF	K	G	251	265	15	3		sp|P12709|G6PI_YEAST	P12709	G6PI_YEAST	PGI1	Glucose-6-phosphate isomerase			0	1	0	0	0	0	0	0	0	0	0	0	0	0	0	0	0	0	0	0	0	0	0	0	0	0	0	0	0	0	0	0	0	0	0	0	0	0	0	0	27654016	0	0	0	0	0	0	0	0	0	0	0	0	0	0	0	0	0	0	0	0	0	0	0	0	0	0	0	0	0	0	0	0	0	0	0	0	0	0	0	0	0	0	0	0	0	0	0	0	0	0	0	0	0	0	0	0	0	0	0	0	0	0	0	0	0	0	0	0	0	0	0	0	0	0	0	0		1	1
SKTDSNWGPIEYSSSAGK	SKTDSNWGPIEYSSSAGK	K	N	477	494	18	3		sp|Q07653|HBT1_YEAST	Q07653	HBT1_YEAST	HBT1	Protein HBT1			0	0	0	0	0	0	1	0	0	0	0	0	0	0	0	1	1	1	0	0	0	1	0	0	0	1	0	0	0	0	0	0	0	0	0	0	0	0	0	0	0	0	0	0	0	0	0	0	0	0	0	0	0	0	39981872	0	0	0	0	0	0	0	0	0	0	0	0	0	0	0	0	0	0	0	0	0	0	0	0	0	0	0	0	0	0	0	0	0	0	0	0	0	0	0	0	0	0	0	0	0	0	0	0	0	0	0	0	0	0	0	0	0	0	0	0	0	0	Tryptic	6	6
SKTIELEDPTFFK	SKTIELEDPTFFK	R	V	604	616	13	3		sp|P32454|APE2_YEAST	P32454	APE2_YEAST	APE2	Aminopeptidase 2, mitochondrial			0	0	0	0	1	0	0	1	0	0	0	0	0	0	0	0	1	1	0	0	0	0	0	0	0	0	0	0	0	0	0	0	0	0	0	0	0	0	0	0	0	0	0	0	0	0	0	0	0	0	0	0	0	0	0	0	0	0	0	0	0	0	0	0	0	0	0	0	0	0	0	0	0	0	0	0	0	0	0	0	0	0	0	0	0	0	0	0	0	0	0	0	0	0	0	0	0	0	0	0	0	0	0	0	0	0	0	0	0	0	0	0	0	0	0	0	0	Tryptic	4	4
LVSLDDDR	LVSLDDDR	R	T	290	297	8	2		sp|P43583|BLM10_YEAST	P43583	BLM10_YEAST	BLM10	Proteasome activator BLM10			0	0	0	0	0	0	0	0	0	1	0	0	0	0	0	0	0	0	0	0	0	0	1	0	0	0	0	0	0	0	0	0	0	0	0	0	1	0	0	0	0	0	0	0	0	0	0	0	48522596	0	0	0	0	0	0	0	0	0	0	0	0	0	0	0	0	0	0	0	0	0	0	0	0	0	0	235539920	0	0	0	0	0	0	0	0	0	0	0	48522596	0	0	0	0	0	0	0	0	0	0	0	0	0	0	0	0	0	0	0	0	0	0	0	0	0	0	235539920	0	0	Tryptic	3	3
HFDQAGKK	HFDQAGKK	V	V	25	32	8	2		sp|P40212|RL13B_YEAST	P40212	RL13B_YEAST	RPL13B	60S ribosomal protein L13-B	RPL13A	sp|Q12690|RL13A_YEAST	0	0	0	0	1	0	0	0	0	0	0	0	0	0	0	0	0	0	0	0	0	0	0	0	0	0	0	0	0	0	0	0	0	0	0	0	0	0	0	0	0	0	0	69982048	0	0	0	0	0	0	0	0	0	0	0	0	0	0	0	0	0	0	0	0	0	0	0	0	0	0	0	0	0	0	0	0	0	0	0	0	0	0	0	0	0	0	0	0	0	0	0	0	0	0	0	0	0	0	0	0	0	0	0	0	0	0	0	0	0	0	0	0	0	0	0	0	0		1	1
HGDKLHGLPTGYK	HGDKLHGLPTGYK	S	T	138	150	13	4		sp|P38625|GUAA_YEAST	P38625	GUAA_YEAST	GUA1	GMP synthase [glutamine-hydrolyzing]			0	0	0	0	0	0	0	0	0	0	1	0	0	0	0	0	0	0	0	0	0	0	0	0	0	0	0	0	0	0	0	0	0	0	0	0	0	0	0	0	0	0	0	0	0	0	0	0	0	42473904	0	0	0	0	0	0	0	0	0	0	0	0	0	0	0	0	0	0	0	0	0	0	0	0	0	0	0	0	0	0	0	0	0	0	0	0	0	0	0	0	0	0	0	0	0	0	0	0	0	0	0	0	0	0	0	0	0	0	0	0	0	0	0	0	0	0	0		1	1
HHDRPGLL	HHDRPGLL	K	S	89	96	8	3		sp|P14832|CYPH_YEAST	P14832	CYPH_YEAST	CPR1	Peptidyl-prolyl cis-trans isomerase			0	0	0	0	0	0	0	0	0	0	0	0	0	0	0	0	0	0	0	0	0	0	0	0	0	0	0	0	0	0	0	0	0	0	1	0	0	0	0	0	0	0	0	0	0	0	0	0	0	0	0	0	0	0	0	0	0	0	0	0	0	0	0	0	0	0	0	0	0	0	0	0	0	342259936	0	0	0	0	0	0	0	0	0	0	0	0	0	0	0	0	0	0	0	0	0	0	0	0	0	0	0	0	0	0	0	0	0	0	0	0	0	0	0	0	0	0	0		1	1
SKTSPYVLPVPFLNVLNGGSHAGGALALQEFMIAPTGAK	SKTSPYVLPVPFLNVLNGGSHAGGALALQEFMIAPTGAK	K	T	140	178	39	3,4,5		sp|P00925|ENO2_YEAST	P00924	ENO1_YEAST	ENO1	Enolase 1	ENO2	sp|P00924|ENO1_YEAST	1	1	1	0	0	0	0	0	0	1	0	0	2	2	2	0	0	0	0	0	0	0	0	0	0	0	0	1	0	1	0	0	0	0	0	0	0	0	0	329729664	0	0	0	0	0	0	0	0	47812684	0	0	130046160	0	0	0	0	0	0	0	0	0	0	0	0	0	0	0	0	0	0	0	0	0	0	0	0	0	0	329729664	0	0	0	0	0	0	0	0	0	0	0	130046160	0	0	0	0	0	0	0	0	0	0	0	0	0	0	0	0	0	0	0	0	0	0	0	0	0	0	Tryptic	12	9
SKTSPYVLPVPFLNVLNGGSHAGGALALQEFMIAPTGAK	SKTSPYVLPVPFLNVLNGGSHAGGALALQEFM[15.9949]IAPTGAK	K	T	140	178	39	3,4,5	32M(15.9949)	sp|P00925|ENO2_YEAST	P00924	ENO1_YEAST	ENO1	Enolase 1	ENO2	sp|P00924|ENO1_YEAST	2	1	2	0	0	0	0	0	0	0	1	0	0	1	1	0	0	0	0	0	0	0	0	0	0	0	0	0	0	1	0	0	0	0	0	0	0	0	0	414392128	0	412990976	0	0	0	0	0	0	0	235004240	0	0	174442192	0	0	0	0	0	0	0	0	0	0	0	0	0	0	0	0	0	0	0	0	0	0	0	0	0	414392128	0	412990976	0	0	0	0	0	0	0	235004240	0	0	174442192	0	0	0	0	0	0	0	0	0	0	0	0	0	0	0	0	0	0	0	0	0	0	0	0	0	Tryptic	9	7
SKVDYHYQTMR	SKVDYHYQTMR	R	A	204	214	11	3		sp|P39008|POP2_YEAST	P39008	POP2_YEAST	POP2	Poly(A) ribonuclease POP2			0	0	0	0	1	0	0	1	1	0	0	0	0	0	0	0	0	0	1	0	1	1	0	0	0	0	0	0	0	0	0	0	0	2	1	1	0	0	0	0	0	0	0	40801272	0	0	0	71673968	0	0	0	0	0	0	0	0	0	0	0	0	18249442	0	0	0	0	0	0	0	0	0	0	0	16463289	93364192	0	0	0	0	0	0	0	0	40801272	0	0	0	71673968	0	0	0	0	0	0	0	0	0	0	0	0	18249442	0	0	0	0	0	0	0	0	0	0	0	16463289	93364192	0	0	0	0	Tryptic	10	9
SKVEFIPQSGNR	SKVEFIPQSGNR	R	G	45	56	12	2,3		sp|P53852|SYC_YEAST	P53852	SYC_YEAST	YNL247W	Cysteine--tRNA ligase			3	3	3	0	0	0	0	0	0	1	1	1	4	3	3	0	0	0	1	0	0	2	3	1	0	1	0	4	4	3	0	0	0	0	0	0	2	2	1	1381356290	1707682940	462084640	0	0	0	0	0	0	0	0	0	1060901820	1141401600	1432859260	0	0	0	0	0	0	516987552	923358270	0	0	48787552	0	1111862400	1363447550	1534244220	0	0	0	0	0	0	396028960	162138688	0	1091812350	1305439230	331097504	0	0	0	0	0	0	0	0	0	817437310	879346500	1135997440	0	0	0	0	0	0	516987552	923358270	0	0	48787552	0	854832580	1009066110	1163676290	0	0	0	0	0	0	396028960	121217592	0	Tryptic	46	20
HHDRPGLLSMANAGPN	HHDRPGLLSMANAGPN	K	T	89	104	16	3		sp|P14832|CYPH_YEAST	P14832	CYPH_YEAST	CPR1	Peptidyl-prolyl cis-trans isomerase			0	0	0	0	0	0	0	0	0	0	0	0	0	0	0	0	0	0	1	0	0	0	0	0	0	0	0	0	0	0	0	0	0	0	0	0	0	0	0	0	0	0	0	0	0	0	0	0	0	0	0	0	0	0	0	0	0	0	0	0	0	0	0	0	0	0	0	0	0	0	0	0	0	0	0	0	0	0	0	0	0	0	0	0	0	0	0	0	0	0	0	0	0	0	0	0	0	0	0	0	0	0	0	0	0	0	0	0	0	0	0	0	0	0	0	0	0		1	1
SKVVVFEDAPAGIAAGK	SKVVVFEDAPAGIAAGK	K	A	172	188	17	2,3		sp|P41277|GPP1_YEAST	P40106	GPP2_YEAST	GPP2	Glycerol-1-phosphate phosphohydrolase 2	GPP1	sp|P40106|GPP2_YEAST	3	2	1	0	1	0	0	1	0	1	1	1	2	2	2	0	0	0	0	0	0	1	1	1	1	2	2	1	2	1	0	0	0	0	0	0	0	1	2	491325184	330210752	70475232	0	89545504	0	0	128899920	0	19197598	63202700	163511392	225755968	456708960	310447648	0	0	0	0	0	0	266989024	52903260	45488288	386910016	427098784	380581120	79481432	154318656	75396256	0	0	0	0	0	0	0	88665896	152252512	184618144	171770960	92070784	0	116984712	0	0	168398400	0	25080270	82569744	213615776	134265440	251604688	165841552	0	0	0	0	0	0	144340816	69114272	59427152	205976688	228754368	159757776	68897224	85937016	98499744	0	0	0	0	0	0	0	76858632	73218672	Tryptic	32	22
LVSLDDDRTNFTELLQK	LVSLDDDRTNFTELLQK	R	Q	290	306	17	2,3		sp|P43583|BLM10_YEAST	P43583	BLM10_YEAST	BLM10	Proteasome activator BLM10			0	0	0	1	0	0	1	1	1	1	1	1	0	0	0	0	0	0	0	0	0	1	2	1	0	0	0	0	0	0	1	1	0	0	0	0	1	1	2	0	0	0	287715040	260491664	0	124665904	110649368	170965536	263474656	274136128	212292096	0	0	0	0	100879744	0	0	0	0	246567168	460241440	495655008	0	0	0	0	0	0	152414272	121786680	0	0	0	51196052	287716800	375536896	239136912	0	0	0	287715040	260491664	0	124665904	110649368	170965536	263474656	274136128	212292096	0	0	0	0	100879744	0	0	0	0	246567168	399390784	495655008	0	0	0	0	0	0	152414272	121786680	0	0	0	51196052	287716800	375536896	239136912	Tryptic	17	15
SKWLTGPQLADLYHSLMK	SKWLTGPQLADLYHSLMK	K	R	271	288	18	2,3,4		sp|P00924|ENO1_YEAST	P00924	ENO1_YEAST	ENO1	Enolase 1			0	0	0	1	0	0	0	1	0	2	1	3	0	1	0	0	0	2	2	0	0	2	0	1	0	3	2	0	0	0	0	0	0	0	0	0	0	0	2	0	0	0	209278080	0	0	0	241742992	0	1495164030	179636432	631990780	0	105770680	0	0	0	476903264	435927872	0	131225224	498035584	0	122547736	0	440340736	601027200	0	0	0	0	0	0	0	0	0	0	0	432394368	0	0	0	204236320	0	0	0	398552160	0	911821440	175308784	387373856	0	103222536	0	0	0	289718240	266755616	0	128063848	302761120	0	119595416	0	267358608	368176864	0	0	0	0	0	0	0	0	0	0	0	264747568	Tryptic	23	13
SKWLTGPQLADLYHSLMK	SKWLTGPQLADLYHSLM[15.9949]K	K	R	271	288	18	3	17M(15.9949)	sp|P00924|ENO1_YEAST	P00924	ENO1_YEAST	ENO1	Enolase 1			0	0	0	0	0	0	0	0	0	0	1	0	0	0	0	0	0	0	1	0	0	0	0	0	0	0	0	0	0	0	0	0	0	0	0	0	0	0	0	0	0	0	0	0	0	0	0	0	0	259316592	0	0	0	0	0	0	0	70387704	0	0	0	0	0	0	0	0	0	0	0	0	0	0	0	0	0	0	0	0	0	0	0	0	0	0	0	0	0	0	259316592	0	0	0	0	0	0	0	70387704	0	0	0	0	0	0	0	0	0	0	0	0	0	0	0	0	0	0	0	0	Tryptic	2	2
SKWLTGVELADMYHSLMK	SKWLTGVELADMYHSLMK	K	R	271	288	18	2,3,4		sp|P00925|ENO2_YEAST	P00925	ENO2_YEAST	ENO2	Enolase 2			2	2	1	0	0	0	0	0	0	2	0	1	1	2	2	0	0	2	0	0	0	1	0	0	0	2	1	2	2	2	0	0	0	0	0	0	0	0	3	1956399620	904438910	559540540	0	0	0	0	0	0	173529616	0	115070432	389717472	618240700	745140160	0	0	316461088	0	0	0	187479568	0	0	0	208998448	81694736	977673860	441895520	502418176	0	0	0	0	0	0	0	0	502575392	1461476610	726091260	514760608	0	0	0	0	0	0	286256928	0	189821824	358528448	488328608	625590270	0	0	186987792	0	0	0	309268960	0	0	0	123399624	134764800	766201220	322934464	414253696	0	0	0	0	0	0	0	0	296602496	Tryptic	28	16
SKWLTGVELADMYHSLMK	SKWLTGVELADMYHSLM[15.9949]K	K	R	271	288	18	3,4	17M(15.9949)	sp|P00925|ENO2_YEAST	P00925	ENO2_YEAST	ENO2	Enolase 2			1	1	1	0	0	0	0	0	0	1	0	0	1	1	0	0	0	0	0	0	0	0	0	0	0	0	0	0	1	0	0	0	0	0	0	0	0	0	0	103730184	98495264	94027968	0	0	0	0	0	0	0	0	0	90214904	100911432	0	0	0	0	0	0	0	0	0	0	0	0	0	0	104076088	0	0	0	0	0	0	0	0	0	0	103730184	98495264	94027968	0	0	0	0	0	0	0	0	0	90214904	100911432	0	0	0	0	0	0	0	0	0	0	0	0	0	0	104076088	0	0	0	0	0	0	0	0	0	0	Tryptic	7	7
SKWLTGVELADMYHSLMK	SKWLTGVELADM[15.9949]YHSLMK	K	R	271	288	18	3,4	12M(15.9949)	sp|P00925|ENO2_YEAST	P00925	ENO2_YEAST	ENO2	Enolase 2			1	1	1	0	0	0	0	0	0	0	0	0	0	1	0	0	0	0	0	0	0	0	0	1	0	0	0	2	0	0	0	0	0	0	0	0	0	0	0	77860200	209100320	111926728	0	0	0	0	0	0	0	0	0	0	189925744	0	0	0	0	0	0	0	0	0	0	0	0	0	321751552	0	0	0	0	0	0	0	0	0	0	0	96303376	123910064	138439440	0	0	0	0	0	0	0	0	0	0	107791912	0	0	0	0	0	0	0	0	0	0	0	0	0	130258072	0	0	0	0	0	0	0	0	0	0	0	Tryptic	7	6
HIDASGSIN	HIDASGSIN	K	R	93	101	9	2		sp|P07280|RS19A_YEAST	P07280	RS19A_YEAST	RPS19A	40S ribosomal protein S19-A	RPS19B	sp|P07281|RS19B_YEAST	0	0	0	0	0	0	0	0	0	0	0	0	0	0	0	0	0	0	0	0	0	0	0	0	0	1	0	0	0	0	0	0	0	0	0	0	0	0	0	0	0	0	0	0	0	0	0	0	0	0	0	0	0	0	0	0	0	0	0	0	0	0	0	0	63753980	0	0	0	0	0	0	0	0	0	0	0	0	0	0	0	0	0	0	0	0	0	0	0	0	0	0	0	0	0	0	0	0	0	0	0	0	0	0	0	0	0	0	0	0	0	0	0	0	0	0	0	0		1	1
SKYLYDIYLK	SKYLYDIYLK	R	A	191	200	10	3		sp|P38777|FSH1_YEAST	P38777	FSH1_YEAST	FSH1	Family of serine hydrolases 1			0	0	0	0	0	0	0	0	0	0	0	0	1	0	0	0	0	0	0	0	0	0	0	0	0	0	0	0	0	0	0	0	0	0	0	0	0	0	0	0	0	0	0	0	0	0	0	0	0	0	0	8679708	0	0	0	0	0	0	0	0	0	0	0	0	0	0	0	0	0	0	0	0	0	0	0	0	0	0	0	0	0	0	0	0	0	0	0	0	0	0	0	0	0	0	0	0	0	0	0	0	0	0	0	0	0	0	0	0	0	0	0	0	0	0	0	0	0	Tryptic	1	1
ELFEMAR	ELFEMAR	R	T	293	299	7	2		sp|P33299|PRS7_YEAST	P33299	PRS7_YEAST	RPT1	26S proteasome regulatory subunit 7 homolog			0	0	0	1	1	1	1	2	1	1	1	1	0	0	0	1	0	2	1	1	1	1	1	1	0	1	1	0	0	0	1	2	2	1	1	1	1	0	0	0	0	0	382330336	241196448	571950140	632393790	452592288	793700740	385975616	161580560	242525152	0	0	0	625291970	0	416903936	509968512	350248320	386347296	161664832	135869696	237686672	0	250482096	347235968	0	0	0	667915200	549812100	451632160	839147780	645096580	489442208	135938128	0	0	0	0	0	382330336	241196448	571950140	632393790	452592288	793700740	385975616	161580560	242525152	0	0	0	625291970	0	416903936	509968512	350248320	386347296	161664832	135869696	237686672	0	250482096	347235968	0	0	0	667915200	549812100	451632160	839147780	645096580	489442208	135938128	0	0	Tryptic	30	26
SKYQDVLIFK	SKYQDVLIFK	K	S	41	50	10	3		sp|Q12074|SPEE_YEAST	Q12074	SPEE_YEAST	SPE3	Spermidine synthase			1	1	1	0	1	0	0	0	0	0	0	0	1	1	1	0	0	0	1	0	1	1	1	1	0	0	0	0	0	1	0	0	1	0	1	1	0	1	1	22514862	34115540	42534492	0	136108768	0	0	0	0	0	0	0	35009560	68902072	54559384	0	0	0	0	0	60481972	0	38426976	50346360	0	0	0	0	0	49803976	0	0	0	0	333587616	28895236	0	66347580	30894058	22514862	34115540	42534492	0	136108768	0	0	0	0	0	0	0	35009560	68902072	54559384	0	0	0	0	0	60481972	0	38426976	50346360	0	0	0	0	0	49803976	0	0	0	0	333587616	28895236	0	66347580	30894058	Tryptic	18	18
HIEEEGSRK	HIEEEGSRK	Y	V	124	132	9	3		sp|P00560|PGK_YEAST	P00560	PGK_YEAST	PGK1	Phosphoglycerate kinase			0	0	0	0	0	0	0	0	0	0	0	1	0	0	0	0	0	0	0	0	0	0	0	0	0	0	0	0	0	0	0	0	0	0	0	0	0	0	0	0	0	0	0	0	0	0	0	0	0	0	2.59041e+06	0	0	0	0	0	0	0	0	0	0	0	0	0	0	0	0	0	0	0	0	0	0	0	0	0	0	0	0	0	0	0	0	0	0	0	0	0	0	0	0	0	0	0	0	0	0	0	0	0	0	0	0	0	0	0	0	0	0	0	0	0	0	0	0	0	0		1	1
HIEVQLL	HIEVQLL	K	A	228	234	7	2		sp|P11154|PYC1_YEAST	P11154	PYC1_YEAST	PYC1	Pyruvate carboxylase 1	ACC1, HFA1, PYC2	sp|P32327|PYC2_YEAST, sp|P32874|HFA1_YEAST, sp|Q00955|ACAC_YEAST	0	0	0	0	0	0	0	0	0	0	0	0	0	0	0	0	0	0	0	0	0	0	0	1	0	0	0	0	0	0	0	0	0	0	0	0	0	0	0	0	0	0	0	0	0	0	0	0	0	0	0	0	0	0	0	0	0	0	0	0	0	0	22973378	0	0	0	0	0	0	0	0	0	0	0	0	0	0	0	0	0	0	0	0	0	0	0	0	0	0	0	0	0	0	0	0	0	0	0	0	0	0	0	0	0	0	0	0	0	0	0	0	0	0	0	0	0	0		1	1
SLADQISDIAIKPVNK	SLADQISDIAIKPVNK	K	D	4	19	16	3		sp|Q06631|BFR2_YEAST	Q06631	BFR2_YEAST	BFR2	Protein BFR2			0	0	0	0	0	0	0	0	0	0	0	0	0	0	0	0	0	0	0	0	0	0	0	0	0	0	0	0	0	0	0	0	1	0	0	0	0	0	0	0	0	0	0	0	0	0	0	0	0	0	0	0	0	0	0	0	0	0	0	0	0	0	0	0	0	0	0	0	0	0	0	24493176	0	0	0	0	0	0	0	0	0	0	0	0	0	0	0	0	0	0	0	0	0	0	0	0	0	0	0	0	0	0	0	0	0	0	0	0	0	0	0	0	0	0	0	0	0	Tryptic	1	1
HIFDGLAK	HIFDGLAK	T	W	207	214	8	3		sp|P43569|CAF16_YEAST	P43569	CAF16_YEAST	CAF16	CCR4-associated factor 16			0	0	0	0	0	0	0	0	0	0	0	0	0	0	0	0	0	0	0	0	0	0	0	0	0	0	0	0	0	0	0	0	1	0	0	0	0	0	0	0	0	0	0	0	0	0	0	0	0	0	0	0	0	0	0	0	0	0	0	0	0	0	0	0	0	0	0	0	0	0	0	643963070	0	0	0	0	0	0	0	0	0	0	0	0	0	0	0	0	0	0	0	0	0	0	0	0	0	0	0	0	0	0	0	0	0	0	0	0	0	0	0	0	0	0	0	0	0		1	1
SLAENEPTLNPFTNKPPER	SLAENEPTLNPFTNKPPER	K	T	408	426	19	3		sp|P47158|CAF17_YEAST	P47158	CAF17_YEAST	IBA57	Putative transferase CAF17, mitochondrial			0	1	1	0	1	0	0	0	0	0	0	0	1	1	0	0	0	0	0	0	0	0	0	0	0	0	0	0	0	0	0	0	0	0	0	0	0	0	0	0	21540862	32658648	0	47212940	0	0	0	0	0	0	0	22746530	47875312	0	0	0	0	0	0	0	0	0	0	0	0	0	0	13547195	0	0	0	0	0	0	0	0	0	0	0	21540862	32658648	0	47212940	0	0	0	0	0	0	0	22746530	47875312	0	0	0	0	0	0	0	0	0	0	0	0	0	0	13547195	0	0	0	0	0	0	0	0	0	0	Tryptic	5	5
SLAENLSR	SLAENLSR	R	S	185	192	8	2		sp|P38295|MCFS2_YEAST	P38295	MCFS2_YEAST	EHT1	Medium-chain fatty acid ethyl ester synthase/esterase 2			1	0	0	0	1	0	0	0	1	0	0	0	0	0	0	0	0	0	0	0	0	0	0	0	0	0	0	0	0	0	0	0	0	0	1	0	0	0	0	0	0	0	0	67133736	0	0	0	0	0	0	0	0	0	0	0	0	0	0	0	0	0	0	0	0	0	0	0	0	0	0	0	0	0	0	0	0	0	0	0	0	0	0	0	0	0	0	0	0	0	0	0	0	0	0	0	0	0	0	0	0	0	0	0	0	0	0	0	0	0	0	0	0	0	0	0	0	0	Tryptic	4	4
HIIAPEYTLKPNVGSDR	HIIAPEYTLKPNVGSDR	N	S	138	154	17	3		sp|P41920|YRB1_YEAST	P41920	YRB1_YEAST	YRB1	Ran-specific GTPase-activating protein 1			0	0	0	0	0	0	0	0	0	0	0	0	0	0	0	0	0	0	0	0	0	0	0	1	0	0	0	0	0	0	0	0	0	0	0	0	0	0	0	0	0	0	0	0	0	0	0	0	0	0	0	0	0	0	0	0	0	0	0	0	0	0	18019940	0	0	0	0	0	0	0	0	0	0	0	0	0	0	0	0	0	0	0	0	0	0	0	0	0	0	0	0	0	0	0	0	0	0	0	0	0	0	0	0	0	0	0	0	0	0	0	0	0	0	0	0	0	0		1	1
SLAEVDSFFK	SLAEVDSFFK	K	N	145	154	10	2		sp|P53254|UTP22_YEAST	P53254	UTP22_YEAST	UTP22	U3 small nucleolar RNA-associated protein 22			0	0	0	0	0	0	1	0	0	0	0	0	0	0	0	0	0	0	0	0	0	0	0	0	0	0	0	0	0	0	0	0	0	0	0	0	0	0	0	0	0	0	0	0	0	96233320	0	0	0	0	0	0	0	0	0	0	0	0	0	0	0	0	0	0	0	0	0	0	0	0	0	0	0	0	0	0	0	0	0	0	0	0	0	0	0	0	0	0	0	0	0	0	0	0	0	0	0	0	0	0	0	0	0	0	0	0	0	0	0	0	0	0	0	0	0	0	0	Tryptic	1	1
SLAHSTIIYEPPSSSVSGATAGTITPSSK	SLAHSTIIYEPPSSSVSGATAGTITPSSK	R	G	319	347	29	3		sp|Q12523|YP247_YEAST	Q12523	YP247_YEAST	YPL247C	WD repeat-containing protein YPL247C			0	0	0	0	0	0	0	0	0	1	1	2	0	0	0	0	0	0	0	0	0	0	0	0	0	0	1	0	0	0	0	0	0	0	0	0	0	0	0	0	0	0	0	0	0	0	0	0	0	0	10187046	0	0	0	0	0	0	0	0	0	0	0	0	0	0	0	0	0	0	0	0	0	0	0	0	0	0	0	0	0	0	0	0	0	0	0	0	0	0	0	0	0	0	0	0	0	0	0	0	0	0	0	0	0	0	0	0	0	0	0	0	0	0	0	0	0	0	Tryptic	5	4
SLANNYKDMQAENESLIK	SLANNYKDMQAENESLIK	K	A	966	983	18	3		sp|P25386|USO1_YEAST	P25386	USO1_YEAST	USO1	Intracellular protein transport protein USO1			0	0	0	0	0	0	0	0	0	0	0	0	0	0	0	0	0	0	1	0	0	0	0	0	0	0	0	0	0	0	0	0	0	0	0	0	0	0	0	0	0	0	0	0	0	0	0	0	0	0	0	0	0	0	0	0	0	95633632	0	0	0	0	0	0	0	0	0	0	0	0	0	0	0	0	0	0	0	0	0	0	0	0	0	0	0	0	0	0	0	0	0	0	0	0	0	0	0	0	0	0	0	0	0	0	0	0	0	0	0	0	0	0	0	0	0	0	0	Tryptic	1	1
SLANTFLSLDTEGR	SLANTFLSLDTEGR	K	V	283	296	14	2		sp|P53090|ARO8_YEAST	P53090	ARO8_YEAST	ARO8	Aromatic/aminoadipate aminotransferase 1			0	1	1	0	0	0	0	0	1	0	0	0	1	1	2	1	0	0	1	0	1	1	0	1	1	0	0	0	0	0	0	0	0	0	0	0	0	1	0	0	106022216	125604360	0	0	0	0	69722288	99144008	0	0	0	127337392	106179656	118706320	71761072	0	0	106427592	0	100606840	134391584	0	135068048	33902728	0	0	0	0	0	0	0	0	0	0	0	52984988	114585448	0	0	106022216	125604360	0	0	0	0	69722288	99144008	0	0	0	127337392	106179656	118706320	71761072	0	0	106427592	0	100606840	134391584	0	135068048	33902728	0	0	0	0	0	0	0	0	0	0	0	52984988	114585448	0	Tryptic	14	13
SLAPEVHQQISK	SLAPEVHQQISK	K	Q	2062	2073	12	2,3		sp|Q00955|ACAC_YEAST	Q00955	ACAC_YEAST	ACC1	Acetyl-CoA carboxylase			1	0	0	3	1	3	4	3	3	1	0	0	0	0	0	1	1	1	4	3	2	1	0	0	1	1	1	0	0	0	2	2	2	4	4	5	0	0	0	66408588	0	0	758496900	0	1136119550	2322194940	920896700	1261110660	24050480	0	0	0	0	0	108551104	477465568	0	1058312060	915232900	907991680	12725498	0	0	98603032	107141248	85965296	0	0	0	635571140	390182656	613219840	2565516290	2646721790	1587945730	0	0	0	44733440	0	0	470836544	0	624078210	1061641600	587739330	712138370	73935592	0	0	0	0	0	333706048	250701216	0	636560580	446879392	538542660	39120520	0	0	303123840	329371872	264273120	0	0	0	374686848	262830640	366557728	1103410940	1305852930	945833540	0	0	0	Tryptic	54	24
TNRLDILDPALLRPGR	TNRLDILDPALLRPGR	A	I	294	309	16	4		sp|Q01939|PRS8_YEAST	Q01939	PRS8_YEAST	RPT6	26S proteasome regulatory subunit 8 homolog			0	0	0	0	0	0	0	0	0	0	0	0	0	0	0	0	1	0	0	0	0	0	0	0	0	0	0	0	0	0	0	0	1	1	0	0	0	0	0	0	0	0	0	0	0	0	0	0	0	0	0	0	0	0	0	82487096	0	0	0	0	0	0	0	0	0	0	0	0	0	0	0	82261680	168419264	0	0	0	0	0	0	0	0	0	0	0	0	0	0	0	0	0	0	0	0	0	82487096	0	0	0	0	0	0	0	0	0	0	0	0	0	0	0	82261680	168419264	0	0	0	0	0		3	3
HISALHSR	HISALHSR	L	L	846	853	8	3		sp|Q00955|ACAC_YEAST	Q00955	ACAC_YEAST	ACC1	Acetyl-CoA carboxylase			0	0	0	0	0	0	0	0	0	0	0	0	0	0	0	0	0	0	0	0	0	0	0	0	0	0	0	0	0	0	0	0	0	1	0	0	0	0	0	0	0	0	0	0	0	0	0	0	0	0	0	0	0	0	0	0	0	0	0	0	0	0	0	0	0	0	0	0	0	0	0	0	14978762	0	0	0	0	0	0	0	0	0	0	0	0	0	0	0	0	0	0	0	0	0	0	0	0	0	0	0	0	0	0	0	0	0	0	0	0	0	0	0	0	0	0	0	0		1	1
SLATSGDSLGAVQLLTTDPPYSADAPTKEQYFK	SLATSGDSLGAVQLLTTDPPYSADAPTKEQYFK	R	S	47	79	33	3		sp|P40518|ARPC5_YEAST	P40518	ARPC5_YEAST	ARC15	Actin-related protein 2/3 complex subunit 5			0	0	0	0	0	0	0	0	0	1	0	0	0	0	0	0	0	0	0	0	0	0	0	0	0	0	0	0	0	0	0	0	0	0	0	0	0	0	0	0	0	0	0	0	0	0	0	0	146361216	0	0	0	0	0	0	0	0	0	0	0	0	0	0	0	0	0	0	0	0	0	0	0	0	0	0	0	0	0	0	0	0	0	0	0	0	0	0	0	0	0	0	0	0	0	0	0	0	0	0	0	0	0	0	0	0	0	0	0	0	0	0	0	0	0	0	0	0	Tryptic	1	1
SLAVEAFAR	SLAVEAFAR	K	A	427	435	9	2		sp|P39076|TCPB_YEAST	P39076	TCPB_YEAST	CCT2	T-complex protein 1 subunit beta			0	0	0	1	0	0	1	1	1	0	0	0	0	0	0	1	1	1	1	1	1	0	0	0	0	0	0	0	0	0	0	1	1	1	1	1	0	0	0	0	0	0	288848768	0	0	472449952	596150660	754286400	0	0	0	0	0	0	545855490	402268928	449378816	353057120	743899840	526134208	0	0	0	0	0	0	0	0	0	0	289964672	315271936	323359360	458255104	356631520	0	0	0	0	0	0	288848768	0	0	472449952	596150660	754286400	0	0	0	0	0	0	545855490	402268928	449378816	353057120	743899840	526134208	0	0	0	0	0	0	0	0	0	0	289964672	315271936	323359360	458255104	356631520	0	0	0	Tryptic	15	15
HLANYSADFVSK	HLANYSADFVSK	D	Q	1109	1120	12	2		sp|P08566|ARO1_YEAST	P08566	ARO1_YEAST	ARO1	Pentafunctional AROM polypeptide			0	0	0	0	0	0	0	0	0	0	0	0	0	0	0	0	0	0	0	0	0	0	0	0	0	0	0	0	0	0	0	0	0	0	0	0	0	1	0	0	0	0	0	0	0	0	0	0	0	0	0	0	0	0	0	0	0	0	0	0	0	0	0	0	0	0	0	0	0	0	0	0	0	0	0	0	0	0	0	0	0	0	0	0	0	0	0	0	0	0	0	0	0	0	0	0	0	0	0	0	0	0	0	0	0	0	0	0	0	0	0	0	0	0	0	0	0		1	1
HLEGISD	HLEGISD	K	A	192	198	7	2		sp|P00950|PMG1_YEAST	P00950	PMG1_YEAST	GPM1	Phosphoglycerate mutase 1			0	0	0	0	0	0	0	0	0	0	0	0	0	0	0	0	0	0	0	0	0	0	0	0	0	0	1	0	0	0	0	0	0	0	0	0	0	0	0	0	0	0	0	0	0	0	0	0	0	0	0	0	0	0	0	0	0	0	0	0	0	0	0	0	0	63108956	0	0	0	0	0	0	0	0	0	0	0	0	0	0	0	0	0	0	0	0	0	0	0	0	0	0	0	0	0	0	0	0	0	0	0	0	0	0	0	0	0	0	0	0	0	0	0	0	0	0	0		1	1
SLCTSVNEVICHGVPDK	SLC[57.0215]TSVNEVIC[57.0215]HGVPDK	K	T	191	207	17	2	11C(57.0215)	sp|Q01662|MAP1_YEAST	Q01662	MAP1_YEAST	MAP1	Methionine aminopeptidase 1			0	0	0	0	0	0	1	0	1	0	0	0	0	0	0	0	0	0	1	0	0	0	0	0	0	0	0	0	0	0	0	0	0	0	1	1	0	0	0	0	0	0	0	0	0	35186500	0	29077772	0	0	0	0	0	0	0	0	0	29482054	0	0	0	0	0	0	0	0	0	0	0	0	0	0	0	65670572	31744704	0	0	0	0	0	0	0	0	0	35186500	0	29077772	0	0	0	0	0	0	0	0	0	29482054	0	0	0	0	0	0	0	0	0	0	0	0	0	0	0	65670572	31744704	0	0	0	Tryptic	5	5
SLCTSVNEVICHGVPDKTVLK	SLC[57.0215]TSVNEVIC[57.0215]HGVPDKTVLK	K	E	191	211	21	3,4	11C(57.0215)	sp|Q01662|MAP1_YEAST	Q01662	MAP1_YEAST	MAP1	Methionine aminopeptidase 1			0	0	0	1	2	0	2	2	0	0	0	0	0	0	0	0	0	0	2	1	1	0	0	0	0	0	0	0	0	0	0	0	0	2	0	1	0	0	0	0	0	0	182407232	261968160	0	489534304	481007360	0	0	0	0	0	0	0	0	0	0	348787072	322500928	213924896	0	0	0	0	0	0	0	0	0	0	0	0	402792480	149213872	133620072	0	0	0	0	0	0	182407232	186198432	0	347580512	328160640	0	0	0	0	0	0	0	0	0	0	247785792	322500928	213924896	0	0	0	0	0	0	0	0	0	0	0	0	285565408	149213872	133620072	0	0	0	Tryptic	14	9
SLDAETEAEEDHMLK	SLDAETEAEEDHMLK	K	K	1247	1261	15	2,3		sp|P04050|RPB1_YEAST	P04050	RPB1_YEAST	RPO21	DNA-directed RNA polymerase II subunit RPB1			3	2	1	2	0	1	2	3	2	1	0	1	3	2	3	1	0	0	1	1	0	1	2	2	1	0	1	1	1	3	2	0	2	2	1	1	3	0	2	420257440	293177888	181456656	196466976	0	261922992	247824528	104287448	285528960	18953898	0	0	262826656	352857792	311186080	133277024	0	0	209591968	125458408	0	87572848	390556224	245794352	0	0	82539480	212501648	334859168	357851328	168890224	0	0	174949088	212476560	0	320054976	0	292654112	330667392	229298736	177061952	191708736	0	255579472	175813760	101761704	204956800	18494852	0	0	205925888	277640608	241718768	130049176	0	0	204515856	122419920	0	338706432	297693216	239841440	0	0	80540448	207355056	262544064	279480224	164799856	0	0	170711984	207330576	0	251372016	0	207304800	Tryptic	54	31
SLDAETEAEEDHMLKK	SLDAETEAEEDHMLKK	K	I	1247	1262	16	3,4		sp|P04050|RPB1_YEAST	P04050	RPB1_YEAST	RPO21	DNA-directed RNA polymerase II subunit RPB1			2	1	1	0	0	0	0	0	0	1	2	1	2	1	1	0	0	0	0	0	0	3	2	1	0	0	1	1	3	1	1	0	0	0	0	0	0	0	2	59208172	54684984	75187840	0	0	0	0	0	0	0	25270440	34680680	102975144	118650528	0	0	0	0	0	0	0	161112160	150077616	38190732	0	0	38355172	39401560	149444512	37500936	84263288	0	0	0	0	0	0	0	111819984	132400008	41819508	57498752	0	0	0	0	0	0	0	56509200	77552176	40532804	90736184	0	0	0	0	0	0	0	95967144	91074304	85401272	0	0	29331532	88108896	92494608	28678268	64439064	0	0	0	0	0	0	0	65216212	Tryptic	27	18
SLDAETEAEEDHMLK	SLDAETEAEEDHM[15.9949]LK	K	K	1247	1261	15	3	13M(15.9949)	sp|P04050|RPB1_YEAST	P04050	RPB1_YEAST	RPO21	DNA-directed RNA polymerase II subunit RPB1			0	2	0	0	0	0	0	0	0	0	0	0	1	0	1	0	0	0	0	0	0	0	0	0	0	0	0	0	1	1	0	0	0	0	0	0	0	1	0	0	67542056	39769288	0	0	0	0	0	0	0	0	0	62125172	0	35031120	0	0	0	0	0	0	0	0	0	0	0	0	0	62534872	37282452	0	0	0	0	0	0	0	130791208	0	0	67542056	39769288	0	0	0	0	0	0	0	0	0	62125172	0	35031120	0	0	0	0	0	0	0	0	0	0	0	0	0	62534872	37282452	0	0	0	0	0	0	0	130791208	0	Tryptic	7	6
HLNICGTVGSIDNDMSTT	HLNIC[57.0215]GTVGSIDNDM[15.9949]STT	K	D	337	354	18	2	15M(15.9949)	sp|P16862|PFKA2_YEAST	P16862	PFKA2_YEAST	PFK2	ATP-dependent 6-phosphofructokinase subunit beta			0	0	0	0	0	0	0	0	0	0	0	0	0	0	0	0	0	0	0	0	0	0	0	0	0	0	1	0	0	0	0	0	0	0	0	0	0	0	0	0	0	0	0	0	0	0	0	0	0	0	0	0	0	0	0	0	0	0	0	0	0	0	0	0	0	0	0	0	0	0	0	0	0	0	0	0	0	0	0	0	0	0	0	0	0	0	0	0	0	0	0	0	0	0	0	0	0	0	0	0	0	0	0	0	0	0	0	0	0	0	0	0	0	0	0	0	0		1	1
SLDCVSIFALNLSDAER	SLDC[57.0215]VSIFALNLSDAER	K	C	216	232	17	2	4C(57.0215)	sp|P32528|DUR1_YEAST	P32528	DUR1_YEAST	DUR1,2	Urea amidolyase			0	0	0	0	0	0	0	0	0	0	0	0	0	0	1	0	0	0	0	0	0	0	0	0	0	0	0	0	0	0	0	0	0	0	0	0	0	0	0	0	0	0	0	0	0	0	0	0	0	0	0	0	0	0	0	0	0	0	0	0	0	0	0	0	0	0	0	0	0	0	0	0	0	0	0	0	0	0	0	0	0	0	0	0	0	0	0	0	0	0	0	0	0	0	0	0	0	0	0	0	0	0	0	0	0	0	0	0	0	0	0	0	0	0	0	0	0	Tryptic	1	1
SLDDEEQTR	SLDDEEQTR	K	L	488	496	9	2		sp|P32898|CYM1_YEAST	P32898	CYM1_YEAST	CYM1	Mitochondrial presequence protease			1	1	1	1	1	1	0	1	0	1	1	1	1	1	1	1	1	1	1	0	1	1	2	1	1	1	1	0	1	1	1	1	1	0	1	1	2	1	1	76783936	73316176	41541596	54858108	58148876	41229432	0	29673502	0	335402848	313716864	231571568	53516840	73700256	131594640	96040136	88553248	63518444	41758012	0	30607072	438371712	426977280	341095168	167800464	120435176	161518912	0	40656868	79029528	40949856	68138152	37733464	0	37336592	21125068	346089504	308413920	202129744	76783936	73316176	41541596	54858108	58148876	41229432	0	29673502	0	335402848	313716864	231571568	53516840	73700256	131594640	96040136	88553248	63518444	41758012	0	30607072	438371712	426977280	341095168	167800464	120435176	161518912	0	40656868	79029528	40949856	68138152	37733464	0	37336592	21125068	346089504	308413920	202129744	Tryptic	36	34
SLDDEEQTRLR	SLDDEEQTRLR	K	E	488	498	11	3		sp|P32898|CYM1_YEAST	P32898	CYM1_YEAST	CYM1	Mitochondrial presequence protease			0	0	0	0	0	0	0	0	0	0	0	0	0	0	0	0	0	0	0	0	0	1	0	0	0	0	0	0	0	0	0	0	0	0	0	0	0	0	0	0	0	0	0	0	0	0	0	0	0	0	0	0	0	0	0	0	0	0	0	0	84876856	0	0	0	0	0	0	0	0	0	0	0	0	0	0	0	0	0	0	0	0	0	0	0	0	0	0	0	0	0	0	0	0	0	0	0	0	0	0	0	0	0	0	0	0	0	0	0	0	0	0	0	0	0	0	0	0	Tryptic	1	1
SLDDNSTSLEK	SLDDNSTSLEK	R	Q	806	816	11	2		sp|P14907|NSP1_YEAST	P14907	NSP1_YEAST	NSP1	Nucleoporin NSP1			0	0	0	0	0	0	0	0	0	0	0	0	0	0	0	0	0	0	0	0	1	0	0	0	0	0	0	0	0	0	0	0	0	0	0	0	0	0	1	0	0	0	0	0	0	0	0	0	0	0	0	0	0	0	0	0	0	0	0	0	0	0	0	0	0	0	0	0	0	0	0	0	0	0	0	0	0	0	0	0	0	0	0	0	0	0	0	0	0	0	0	0	0	0	0	0	0	0	0	0	0	0	0	0	0	0	0	0	0	0	0	0	0	0	0	0	0	Tryptic	2	2
SLDDRQGEESQKGETSER	SLDDRQGEESQKGETSER	K	E	13	30	18	4		sp|P06244|KAPA_YEAST	P06244	KAPA_YEAST	TPK1	cAMP-dependent protein kinase type 1			0	0	0	1	0	0	1	0	0	0	0	0	0	0	0	0	0	0	0	0	0	0	0	0	0	0	0	0	0	0	0	0	0	0	0	0	0	0	0	0	0	0	16977706	0	0	0	0	0	0	0	0	0	0	0	0	0	0	0	0	0	0	0	0	0	0	0	0	0	0	0	0	0	0	0	0	0	0	0	0	0	0	0	0	0	0	0	0	0	0	0	0	0	0	0	0	0	0	0	0	0	0	0	0	0	0	0	0	0	0	0	0	0	0	0	0	0	0	Tryptic	2	2
SLDDSTELEVNLPDFNSKDPEEMKK	SLDDSTELEVNLPDFNSKDPEEMKK	K	V	379	403	25	4		sp|P06101|CDC37_YEAST	P06101	CDC37_YEAST	CDC37	Hsp90 co-chaperone Cdc37			0	1	0	0	0	0	0	0	0	0	0	0	1	1	1	0	0	0	0	0	0	0	0	0	0	0	0	0	0	1	0	0	0	0	0	0	0	0	0	0	17994164	0	0	0	0	0	0	0	0	0	0	15527230	44327960	69346272	0	0	0	0	0	0	0	0	0	0	0	0	0	0	49409420	0	0	0	0	0	0	0	0	0	0	17994164	0	0	0	0	0	0	0	0	0	0	15527230	44327960	69346272	0	0	0	0	0	0	0	0	0	0	0	0	0	0	49409420	0	0	0	0	0	0	0	0	0	Tryptic	5	5
SLDEAKEK	SLDEAKEK	K	P	429	436	8	2		sp|P27466|KCC1_YEAST	P27466	KCC1_YEAST	CMK1	Calcium/calmodulin-dependent protein kinase I			0	0	0	0	0	0	0	0	0	0	0	0	0	0	0	0	0	1	0	0	0	0	0	0	0	0	0	0	0	0	0	0	0	0	0	0	0	0	0	0	0	0	0	0	0	0	0	0	0	0	0	0	0	0	0	0	14969534	0	0	0	0	0	0	0	0	0	0	0	0	0	0	0	0	0	0	0	0	0	0	0	0	0	0	0	0	0	0	0	0	0	0	0	0	0	0	0	0	0	0	0	0	0	0	0	0	0	0	0	0	0	0	0	0	0	0	0	0	Tryptic	1	1
SLDEIIGSNK	SLDEIIGSNK	K	A	8	17	10	2		sp|Q12159|YRA1_YEAST	Q12159	YRA1_YEAST	YRA1	RNA annealing protein YRA1			0	0	0	2	1	1	0	1	3	1	0	0	0	1	0	2	1	1	2	2	4	0	1	0	0	1	1	0	0	0	2	1	2	1	1	1	0	0	0	0	0	0	911738050	766078530	921838460	0	807064830	1860101380	100556840	0	0	0	0	0	1190052610	1330685310	1023761660	1801489150	2227098880	1553753340	0	22969796	0	569803200	401798400	291163264	0	0	0	834179970	865541060	772004670	1566990210	1435091330	1071018620	0	0	0	0	0	0	911738050	766078530	921838460	0	807064830	1860101380	100556840	0	0	0	0	0	1190052610	1330685310	1023761660	1801489150	2227098880	1553753340	0	22969796	0	569803200	401798400	291163264	0	0	0	834179970	865541060	772004670	1566990210	1435091330	1071018620	0	0	0	Tryptic	33	22
SLDELAPLMMTK	SLDELAPLMMTK	K	T	156	167	12	2		sp|P47150|RT07_YEAST	P47150	RT07_YEAST	RSM7	37S ribosomal protein S7, mitochondrial			0	0	0	0	0	0	0	0	0	0	0	0	0	0	0	0	0	0	0	0	0	0	0	0	0	0	0	0	0	0	0	0	0	1	1	1	0	0	0	0	0	0	0	0	0	0	0	0	0	0	0	0	0	0	0	0	0	0	0	0	0	0	0	0	0	0	0	0	0	0	0	0	124807200	150508640	155778880	0	0	0	0	0	0	0	0	0	0	0	0	0	0	0	0	0	0	0	0	0	0	0	0	0	0	0	0	0	0	0	0	0	0	0	0	124807200	150508640	155778880	0	0	0	Tryptic	3	3
SLDEWDKLASWVIDNK	SLDEWDKLASWVIDNK	R	V	491	506	16	3		sp|P15274|AMPD_YEAST	P15274	AMPD_YEAST	AMD1	AMP deaminase			0	0	0	0	0	0	0	0	0	1	0	0	0	0	0	0	0	0	0	0	0	0	0	0	0	0	0	0	0	0	0	0	0	0	0	0	0	0	1	0	0	0	0	0	0	0	0	0	27902224	0	19464840	0	0	0	0	0	0	0	0	0	0	0	0	0	0	0	0	0	0	0	0	0	0	0	0	0	0	20032988	0	0	0	0	0	0	0	0	0	27902224	0	19464840	0	0	0	0	0	0	0	0	0	0	0	0	0	0	0	0	0	0	0	0	0	0	0	0	0	0	20032988	Tryptic	2	2
SLDFLNQSFIQQK	SLDFLNQSFIQQK	K	A	116	128	13	2		sp|P07256|QCR1_YEAST	P07256	QCR1_YEAST	COR1	Cytochrome b-c1 complex subunit 1, mitochondrial			0	0	0	1	1	1	0	0	0	0	0	0	0	0	0	0	1	0	1	0	1	0	0	0	0	1	0	0	0	0	1	0	1	0	0	0	0	0	0	0	0	0	418496704	343321056	567121860	0	535102528	351486080	0	0	0	0	0	0	359183136	413037216	0	692460670	0	735672960	0	0	0	0	122864648	0	0	0	0	257614352	0	300613856	330580416	0	0	0	0	0	0	0	0	418496704	343321056	567121860	0	535102528	351486080	0	0	0	0	0	0	359183136	413037216	0	692460670	0	735672960	0	0	0	0	122864648	0	0	0	0	257614352	0	300613856	330580416	0	0	0	0	0	Tryptic	9	9
HLPSPVTAQAYR	HLPSPVTAQAYR	L	A	341	352	12	3		sp|P32324|EF2_YEAST	P32324	EF2_YEAST	EFT1	Elongation factor 2			0	0	0	0	0	0	1	0	0	0	0	0	0	0	0	0	0	0	0	0	0	0	0	0	0	0	0	0	0	0	0	0	0	0	0	0	0	0	0	0	0	0	0	0	0	0	0	0	0	0	0	0	0	0	0	0	0	0	0	0	0	0	0	0	0	0	0	0	0	0	0	0	0	0	0	0	0	0	0	0	0	0	0	0	0	0	0	0	0	0	0	0	0	0	0	0	0	0	0	0	0	0	0	0	0	0	0	0	0	0	0	0	0	0	0	0	0		1	1
SLDHLGLTFK	SLDHLGLTFK	K	Q	927	936	10	3		sp|P22579|SIN3_YEAST	P22579	SIN3_YEAST	SIN3	Transcriptional regulatory protein SIN3			0	0	0	0	0	0	1	0	0	0	0	0	0	0	0	0	0	0	1	0	0	0	0	0	0	0	0	0	0	0	0	0	0	1	0	0	0	0	0	0	0	0	0	0	0	125034864	0	0	0	0	0	0	0	0	0	0	0	109738480	0	0	0	0	0	0	0	0	0	0	0	0	0	0	94754184	123804392	0	0	0	0	0	0	0	0	0	0	125034864	0	0	0	0	0	0	0	0	0	0	0	109738480	0	0	0	0	0	0	0	0	0	0	0	0	0	0	94754184	123804392	0	0	0	0	Tryptic	3	3
SLDHSIAQAAINK	SLDHSIAQAAINK	R	E	335	347	13	3		sp|P54783|ALO_YEAST	P54783	ALO_YEAST	ALO1	D-arabinono-1,4-lactone oxidase			0	0	0	0	0	0	0	0	1	0	0	0	0	0	0	0	0	0	0	0	0	0	0	0	0	0	0	0	0	0	0	0	0	0	1	0	0	0	0	0	0	0	0	0	0	0	0	168954464	0	0	0	0	0	0	0	0	0	0	0	0	0	0	0	0	0	0	0	0	0	0	0	0	0	111659832	101305016	0	0	0	0	0	0	0	0	0	0	0	168954464	0	0	0	0	0	0	0	0	0	0	0	0	0	0	0	0	0	0	0	0	0	0	0	0	0	111659832	101305016	0	0	0	Tryptic	2	2
SLDHTSVVCCVK	SLDHTSVVC[57.0215]C[57.0215]VK	K	F	340	351	12	2,3	10C(57.0215)	sp|P16649|TUP1_YEAST	P16649	TUP1_YEAST	TUP1	General transcriptional corepressor TUP1			0	1	0	0	0	0	0	0	0	0	0	1	0	1	0	1	0	1	1	1	0	0	0	0	1	1	1	0	0	0	0	0	0	1	1	0	0	0	0	0	26487246	0	0	0	0	0	0	0	0	0	94955720	0	0	0	0	0	0	0	0	0	0	0	0	105061464	10953274	65073616	0	0	0	0	0	0	0	0	0	0	0	0	0	26487246	0	0	0	0	0	0	0	0	0	94955720	0	0	0	0	0	0	0	0	0	0	0	0	105061464	10953274	65073616	0	0	0	0	0	0	0	0	0	0	0	0	Tryptic	12	12
SLDKEEFEYTTIK	SLDKEEFEYTTIK	K	I	162	174	13	3		sp|Q00618|PGTA_YEAST	Q00618	PGTA_YEAST	BET4	Geranylgeranyl transferase type-2 subunit alpha			0	0	1	0	0	0	0	0	0	0	0	0	1	0	0	0	0	0	0	0	0	0	0	0	0	0	0	0	0	0	0	0	0	0	0	0	0	0	0	0	0	23263980	0	0	0	0	0	0	0	0	0	0	0	0	0	0	0	0	0	0	0	0	0	0	0	0	0	0	0	0	0	0	0	0	0	0	0	0	0	0	0	0	0	0	0	0	0	0	0	0	0	0	0	0	0	0	0	0	0	0	0	0	0	0	0	0	0	0	0	0	0	0	0	0	0	0	0	Tryptic	2	2
SLDKLPHLSDGLIFTPVK	SLDKLPHLSDGLIFTPVK	K	A	216	233	18	3,4		sp|Q01159|MCE1_YEAST	Q01159	MCE1_YEAST	CEG1	mRNA-capping enzyme subunit alpha			0	0	0	0	0	0	1	0	1	0	0	0	0	0	0	0	0	0	0	0	0	0	0	0	0	2	0	0	0	0	0	0	0	0	0	0	0	0	0	0	0	0	0	0	0	0	0	53084648	0	0	0	0	0	0	0	0	0	0	0	0	19204760	0	0	0	156210640	0	0	0	0	0	0	0	0	0	0	0	0	0	0	0	0	0	0	0	0	0	53084648	0	0	0	0	0	0	0	0	0	0	0	0	19204760	0	0	0	83802808	0	0	0	0	0	0	0	0	0	0	0	0	0	Tryptic	4	3
HLSETADETLENNIVSVL	HLSETADETLENNIVSVL	K	T	279	296	18	2		sp|P43588|RPN11_YEAST	P43588	RPN11_YEAST	RPN11	Ubiquitin carboxyl-terminal hydrolase RPN11			0	0	0	0	0	0	0	1	0	0	0	0	0	0	0	0	0	0	0	0	0	0	0	0	0	0	0	0	0	0	0	0	0	0	0	0	0	0	0	0	0	0	0	0	0	0	44001748	0	0	0	0	0	0	0	0	0	0	0	0	0	0	0	0	0	0	0	0	0	0	0	0	0	0	0	0	0	0	0	0	0	0	0	0	0	0	0	0	0	0	0	0	0	0	0	0	0	0	0	0	0	0	0	0	0	0	0	0	0	0	0	0	0	0	0	0	0	0		1	1
SLDLDTIK	SLDLDTIK	K	Q	691	698	8	2		sp|P38249|EIF3A_YEAST	P38249	EIF3A_YEAST	RPG1	Eukaryotic translation initiation factor 3 subunit A			0	0	0	0	1	1	1	1	0	0	0	0	0	0	0	1	0	1	0	1	1	0	0	0	0	0	0	0	0	0	1	0	1	1	1	1	0	0	0	0	0	0	0	140083472	245479552	546842940	464291232	0	0	0	0	0	0	0	173105728	0	0	0	841261950	553803840	0	0	0	0	0	0	0	0	0	162549264	0	81751960	399183744	733062720	347550272	0	0	0	0	0	0	0	140083472	245479552	546842940	464291232	0	0	0	0	0	0	0	173105728	0	0	0	841261950	553803840	0	0	0	0	0	0	0	0	0	162549264	0	81751960	399183744	733062720	347550272	0	0	0	Tryptic	13	13
SLDLNGFLNAIQK	SLDLNGFLNAIQK	K	A	161	173	13	2,3		sp|P23542|AATC_YEAST	P23542	AATC_YEAST	AAT2	Aspartate aminotransferase, cytoplasmic			0	0	0	1	2	2	2	3	2	0	0	0	0	0	0	2	3	3	3	3	3	0	0	0	0	0	0	0	0	0	2	1	3	2	1	4	0	0	0	0	0	0	270166336	403738080	222495200	272382464	1715827970	398500864	0	0	0	0	0	0	59204752	421545280	1077219460	438406336	1025855810	557633540	0	0	0	0	0	0	0	0	0	259453120	0	548660540	290583168	140539920	522152128	0	0	0	0	0	0	270166336	403738080	222495200	272382464	1573528190	398500864	0	0	0	0	0	0	59204752	421545280	970089730	385990688	1018817280	519824544	0	0	0	0	0	0	0	0	0	259453120	0	548660540	290583168	140539920	506213600	0	0	0	Tryptic	42	18
SLDLNTR	SLDLNTR	K	I	109	115	7	2		sp|Q12250|RPN5_YEAST	Q12250	RPN5_YEAST	RPN5	26S proteasome regulatory subunit RPN5			0	0	0	1	1	0	0	1	1	1	1	0	0	0	1	0	1	1	0	0	1	1	1	1	1	0	1	0	0	0	2	0	1	1	0	1	0	0	0	0	0	0	350219712	384625760	489627552	0	546628540	852966980	306870816	176563568	0	0	0	127708880	0	593762110	412795072	0	308810400	397143808	281409440	308522592	300218112	310308064	0	251899744	0	0	0	525292768	0	460562336	662897920	0	555711740	0	0	0	0	0	0	350219712	384625760	489627552	0	546628540	852966980	306870816	176563568	0	0	0	127708880	0	593762110	412795072	0	308810400	397143808	281409440	308522592	300218112	310308064	0	251899744	0	0	0	525292768	0	460562336	662897920	0	555711740	0	0	0	Tryptic	20	19
HLSLLPTFGAK	HLSLLPTFGAK	D	D	495	505	11	3		sp|P06169|PDC1_YEAST	P06169	PDC1_YEAST	PDC1	Pyruvate decarboxylase isozyme 1			0	0	0	0	0	0	0	0	0	0	0	1	0	0	0	0	0	0	0	0	0	0	0	0	0	0	0	0	0	0	0	0	0	0	0	0	0	0	0	0	0	0	0	0	0	0	0	0	0	0	27222856	0	0	0	0	0	0	0	0	0	0	0	0	0	0	0	0	0	0	0	0	0	0	0	0	0	0	0	0	0	0	0	0	0	0	0	0	0	0	0	0	0	0	0	0	0	0	0	0	0	0	0	0	0	0	0	0	0	0	0	0	0	0	0	0	0	0		1	1
SLDPNDNNTANR	SLDPNDNNTANR	K	I	197	208	12	2		sp|P21734|UBC1_YEAST	P21734	UBC1_YEAST	UBC1	Ubiquitin-conjugating enzyme E2 1			1	3	1	1	0	0	0	1	1	0	1	1	1	1	2	0	0	1	1	0	1	1	1	1	0	1	1	0	1	1	1	1	0	0	0	1	0	0	1	120024840	128340960	78722368	36944540	0	0	0	63017260	43894952	0	61924028	48111876	105086968	103880072	97926928	0	0	52678892	15778550	0	69712680	29204132	52093592	66039512	0	24291744	60600976	0	96451832	71970104	0	36787612	0	0	0	38087280	0	0	40877432	120024840	128340960	78722368	36944540	0	0	0	63017260	43894952	0	61924028	48111876	105086968	103880072	97926928	0	0	52678892	15778550	0	69712680	29204132	52093592	66039512	0	24291744	60600976	0	96451832	71970104	0	36787612	0	0	0	38087280	0	0	40877432	Tryptic	28	25
SLDSLFDFIK	SLDSLFDFIK	R	E	472	481	10	2		sp|P17967|PDI_YEAST	P17967	PDI_YEAST	PDI1	Protein disulfide-isomerase			1	1	1	0	0	0	0	0	0	0	0	0	1	0	1	0	0	0	0	0	0	0	0	0	0	0	0	0	0	0	0	0	0	0	0	0	0	0	1	0	11332391	29774936	0	0	0	0	0	0	0	0	0	0	0	18041584	0	0	0	0	0	0	0	0	0	0	0	0	0	0	0	0	0	0	0	0	0	0	0	0	0	11332391	29774936	0	0	0	0	0	0	0	0	0	0	0	18041584	0	0	0	0	0	0	0	0	0	0	0	0	0	0	0	0	0	0	0	0	0	0	0	0	Tryptic	6	6
HLVFDDANIK	HLVFDDANIK	A	K	279	288	10	2		sp|P54115|ALDH6_YEAST	P54115	ALDH6_YEAST	ALD6	Magnesium-activated aldehyde dehydrogenase, cytosolic			0	0	0	0	0	0	0	0	0	0	0	0	0	0	0	0	0	0	0	0	0	0	1	0	0	0	0	0	0	0	0	0	0	0	0	0	0	0	0	0	0	0	0	0	0	0	0	0	0	0	0	0	0	0	0	0	0	0	0	0	0	0	0	0	0	0	0	0	0	0	0	0	0	0	0	0	0	0	0	0	0	0	0	0	0	0	0	0	0	0	0	0	0	0	0	0	0	0	0	0	0	0	0	0	0	0	0	0	0	0	0	0	0	0	0	0	0		1	1
SLDTAELSR	SLDTAELSR	R	C	107	115	9	2		sp|P42937|YCH1_YEAST	P42937	YCH1_YEAST	YCH1	CDC25-like phosphatase YCH1			1	0	0	0	0	0	0	0	0	1	1	1	0	0	1	0	0	0	0	0	0	1	1	1	1	1	1	0	0	1	0	0	1	0	0	0	1	1	1	0	0	0	0	0	0	0	0	0	0	152237408	111712184	0	0	38571572	0	0	0	0	0	0	66603240	169214272	144326880	99920272	57336776	67696552	0	0	0	0	0	50935644	0	0	0	117357024	119470672	86415248	0	0	0	0	0	0	0	0	0	0	152237408	111712184	0	0	38571572	0	0	0	0	0	0	66603240	169214272	144326880	99920272	57336776	67696552	0	0	0	0	0	50935644	0	0	0	117357024	119470672	86415248	Tryptic	16	16
SLDTFIK	SLDTFIK	K	Q	82	88	7	2		sp|P07264|LEUC_YEAST	P07264	LEUC_YEAST	LEU1	3-isopropylmalate dehydratase			1	1	0	0	0	1	0	0	0	1	1	0	0	0	1	0	0	0	0	0	0	1	0	0	1	0	0	1	0	2	0	0	0	0	0	0	1	1	1	406992384	404420544	0	0	0	166749840	0	0	0	245396800	275015616	0	0	361184736	260263136	0	0	0	0	0	0	213650000	0	0	0	0	0	668737660	1524044290	1134188290	0	0	0	0	0	0	560842620	1086885630	631561020	406992384	404420544	0	0	0	166749840	0	0	0	245396800	275015616	0	0	361184736	260263136	0	0	0	0	0	0	213650000	0	0	0	0	0	668737660	1524044290	1134188290	0	0	0	0	0	0	560842620	1086885630	631561020	Tryptic	14	13
SLDTFQFLDTLYEFYPEKK	SLDTFQFLDTLYEFYPEKK	K	E	464	482	19	3		sp|Q10740|LKHA4_YEAST	Q10740	LKHA4_YEAST	LAP2	Leucine aminopeptidase 2			1	1	0	0	0	0	0	0	0	0	0	0	1	0	1	0	0	0	0	0	0	0	0	0	0	0	0	0	0	1	0	0	0	0	0	0	0	0	0	43800344	60363328	0	0	0	0	0	0	0	0	0	0	38508292	0	96969512	0	0	0	0	0	0	0	0	0	0	0	0	0	0	89546448	0	0	0	0	0	0	0	0	0	43800344	60363328	0	0	0	0	0	0	0	0	0	0	38508292	0	96969512	0	0	0	0	0	0	0	0	0	0	0	0	0	0	89546448	0	0	0	0	0	0	0	0	0	Tryptic	5	5
HNLGGSEIGTNR	HNLGGSEIGTNR	W	S	654	665	12	3		sp|P16861|PFKA1_YEAST	P16861	PFKA1_YEAST	PFK1	ATP-dependent 6-phosphofructokinase subunit alpha			0	0	0	0	0	0	0	0	0	0	0	0	0	0	0	0	0	0	0	0	0	0	0	0	0	0	1	0	0	0	0	0	0	0	0	0	0	0	0	0	0	0	0	0	0	0	0	0	0	0	0	0	0	0	0	0	0	0	0	0	0	0	0	0	0	0	0	0	0	0	0	0	0	0	0	0	0	0	0	0	0	0	0	0	0	0	0	0	0	0	0	0	0	0	0	0	0	0	0	0	0	0	0	0	0	0	0	0	0	0	0	0	0	0	0	0	0		1	1
SLDTSSYGNDNMAATNK	SLDTSSYGNDNMAATNK	R	N	953	969	17	3		sp|P07248|ADR1_YEAST	P07248	ADR1_YEAST	ADR1	Regulatory protein ADR1			0	0	0	0	0	0	0	0	0	0	0	0	0	1	0	0	0	0	0	0	0	0	0	0	0	0	0	0	0	0	0	0	0	0	0	0	0	0	0	0	0	0	0	0	0	0	0	0	0	0	0	0	225351104	0	0	0	0	0	0	0	0	0	0	0	0	0	0	0	0	0	0	0	0	0	0	0	0	0	0	0	0	0	0	0	0	0	0	0	0	0	0	0	0	0	0	0	0	0	0	0	0	0	0	0	0	0	0	0	0	0	0	0	0	0	0	0	0	Tryptic	1	1
HPDADSLYVS	HPDADSLYVS	K	T	222	231	10	2		sp|P46672|ARC1_YEAST	P46672	ARC1_YEAST	ARC1	tRNA-aminoacylation cofactor ARC1			0	0	0	0	0	0	0	0	0	0	0	0	0	0	0	0	0	0	0	0	0	0	0	0	0	0	0	0	1	0	0	0	0	0	0	0	0	0	0	0	0	0	0	0	0	0	0	0	0	0	0	0	0	0	0	0	0	0	0	0	0	0	0	0	0	0	0	0	0	0	0	0	0	0	0	0	0	0	0	0	0	0	0	0	0	0	0	0	0	0	0	0	0	0	0	0	0	0	0	0	0	0	0	0	0	0	0	0	0	0	0	0	0	0	0	0	0		1	1
SLDVNKINVSFIATDNSEPR	SLDVNKINVSFIATDNSEPR	K	E	361	380	20	3		sp|Q04728|ARGJ_YEAST	Q04728	ARGJ_YEAST	ARG7	Arginine biosynthesis bifunctional protein ArgJ, mitochondrial			0	0	0	0	0	0	0	0	0	0	0	0	0	0	0	0	0	0	0	0	1	0	0	0	0	0	0	0	0	0	0	0	0	0	0	0	0	0	0	0	0	0	0	0	0	0	0	0	0	0	0	0	0	0	0	0	0	0	0	0	0	0	0	0	0	0	0	0	0	0	0	0	0	0	0	0	0	0	0	0	0	0	0	0	0	0	0	0	0	0	0	0	0	0	0	0	0	0	0	0	0	0	0	0	0	0	0	0	0	0	0	0	0	0	0	0	0	Tryptic	1	1
HPHFELK	HPHFELK	N	V	27	33	7	3		sp|P13663|DHAS_YEAST	P13663	DHAS_YEAST	HOM2	Aspartate-semialdehyde dehydrogenase			0	0	0	0	0	0	0	0	0	0	0	0	1	0	0	0	0	0	0	0	0	0	0	0	0	0	0	0	0	0	0	0	0	0	0	0	0	0	0	0	0	0	0	0	0	0	0	0	0	0	0	37926612	0	0	0	0	0	0	0	0	0	0	0	0	0	0	0	0	0	0	0	0	0	0	0	0	0	0	0	0	0	0	0	0	0	0	0	0	0	0	0	0	0	0	0	0	0	0	0	0	0	0	0	0	0	0	0	0	0	0	0	0	0	0	0	0	0		1	1
SLDYDQENTVR	SLDYDQENTVR	K	V	389	399	11	2		sp|P40510|SER33_YEAST	P40510	SER33_YEAST	SER33	D-3-phosphoglycerate dehydrogenase 2			1	2	1	1	1	1	0	1	1	1	1	1	1	1	2	1	1	1	1	1	1	1	2	1	1	1	1	1	2	2	1	1	1	0	1	1	2	2	1	337067552	368008480	360706464	0	0	74909560	0	37726352	31089172	197412704	236578704	125316128	309808736	376845216	321480064	92365920	17111282	94190880	33679636	22689094	75238768	231733616	376703328	268538976	35673552	73553192	95564856	350953952	364808160	301640832	0	0	0	0	62543172	56796500	350523232	481468576	262249840	337067552	368008480	360706464	0	0	74909560	0	37726352	31089172	197412704	236578704	125316128	309808736	376845216	321480064	92365920	17111282	94190880	33679636	22689094	75238768	231733616	376703328	268538976	35673552	73553192	95564856	350953952	364808160	301640832	0	0	0	0	62543172	56796500	350523232	481468576	262249840	Tryptic	44	37
SLEAPWIVHR	SLEAPWIVHR	R	V	519	528	10	3		sp|P38274|HSL7_YEAST	P38274	HSL7_YEAST	HSL7	Protein arginine N-methyltransferase HSL7			0	0	0	0	0	0	0	0	0	0	1	1	0	0	0	1	0	0	0	0	0	1	1	1	1	1	1	0	0	0	0	1	0	0	0	0	1	1	1	0	0	0	0	0	0	0	0	0	0	97252568	136894560	0	0	0	20281492	0	0	0	0	0	59292616	0	42718308	134470192	112288864	82291152	0	0	0	0	0	0	0	0	0	0	14734266	84075264	0	0	0	0	0	0	0	0	0	0	97252568	136894560	0	0	0	20281492	0	0	0	0	0	59292616	0	42718308	134470192	112288864	82291152	0	0	0	0	0	0	0	0	0	0	14734266	84075264	Tryptic	13	13
SLEDETTVTLYSK	SLEDETTVTLYSK	K	Q	105	117	13	2		sp|P36016|LHS1_YEAST	P36016	LHS1_YEAST	LHS1	Heat shock protein 70 homolog LHS1			1	0	0	0	0	0	0	0	0	0	0	0	0	0	0	0	0	0	0	0	0	0	0	0	0	0	0	0	0	0	0	0	0	0	0	0	0	0	0	0	0	0	0	0	0	0	0	0	0	0	0	0	0	0	0	0	0	0	0	0	0	0	0	0	0	0	0	0	0	0	0	0	0	0	0	0	0	0	0	0	0	0	0	0	0	0	0	0	0	0	0	0	0	0	0	0	0	0	0	0	0	0	0	0	0	0	0	0	0	0	0	0	0	0	0	0	0	Tryptic	1	1
HPLPVVFHK	HPLPVVFHK	Y	A	24	32	9	3		sp|P07991|OAT_YEAST	P07991	OAT_YEAST	CAR2	Ornithine aminotransferase			0	0	0	0	0	0	0	0	0	0	0	0	0	0	0	0	0	0	0	0	0	0	1	0	0	0	0	0	0	0	0	0	0	0	0	0	0	0	0	0	0	0	0	0	0	0	0	0	0	0	0	0	0	0	0	0	0	0	0	0	0	0	0	0	0	0	0	0	0	0	0	0	0	0	0	0	0	0	0	0	0	0	0	0	0	0	0	0	0	0	0	0	0	0	0	0	0	0	0	0	0	0	0	0	0	0	0	0	0	0	0	0	0	0	0	0	0		1	1
SLEDLDKEMADYFEK	SLEDLDKEMADYFEK	K	K	211	225	15	3		sp|Q12159|YRA1_YEAST	Q12159	YRA1_YEAST	YRA1	RNA annealing protein YRA1			0	0	0	0	0	0	1	0	1	0	0	0	0	0	0	0	0	0	1	1	1	0	0	0	0	0	0	0	0	0	0	0	0	1	0	0	0	0	0	0	0	0	0	0	0	53840124	0	115581008	0	0	0	0	0	0	45857768	0	0	110452168	168079312	83944384	0	0	0	0	0	0	0	0	0	0	0	0	96976512	0	74910088	0	0	0	0	0	0	0	0	0	53840124	0	115581008	0	0	0	0	0	0	45857768	0	0	110452168	168079312	83944384	0	0	0	0	0	0	0	0	0	0	0	0	96976512	0	74910088	0	0	0	Tryptic	6	6
SLEDLDKEMADYFEKK	SLEDLDKEMADYFEKK	K	-	211	226	16	3,4		sp|Q12159|YRA1_YEAST	Q12159	YRA1_YEAST	YRA1	RNA annealing protein YRA1			0	0	0	2	2	2	2	2	2	0	0	0	0	0	0	2	0	1	2	2	2	0	0	0	0	1	1	0	0	0	2	2	1	2	2	2	0	0	0	0	0	0	611916670	400940672	314787712	546869760	536794496	576516480	0	0	0	0	0	0	584790080	0	181209136	980159740	1389580800	924146560	0	0	0	0	120776272	69072728	0	0	0	471725344	476798976	232721440	515760832	312100224	461590336	0	0	0	0	0	0	333057056	211950720	181953888	322478752	307561632	349881408	0	0	0	0	0	0	343452480	0	275183680	524213952	834616190	550672900	0	0	0	0	183410512	104893656	0	0	0	256669392	265332784	134897408	297456064	185368784	263026320	0	0	0	Tryptic	34	19
SLEDLDKEMADYFEKK	SLEDLDKEM[15.9949]ADYFEKK	K	-	211	226	16	3	9M(15.9949)	sp|Q12159|YRA1_YEAST	Q12159	YRA1_YEAST	YRA1	RNA annealing protein YRA1			0	0	0	0	0	0	0	0	0	0	0	0	0	0	0	1	0	0	0	0	0	0	0	0	0	1	0	0	0	0	0	0	0	0	0	0	0	0	0	0	0	0	0	0	0	0	0	0	0	0	0	0	0	0	133300136	485073536	0	0	0	0	0	0	0	0	15737078	0	0	0	0	0	0	0	0	0	0	0	0	0	0	0	0	0	0	0	0	0	0	0	0	0	0	0	0	133300136	485073536	0	0	0	0	0	0	0	0	15737078	0	0	0	0	0	0	0	0	0	0	0	0	0	Tryptic	2	2
SLEDLNLYR	SLEDLNLYR	K	F	56	64	9	2		sp|P36047|SDS22_YEAST	P36047	SDS22_YEAST	SDS22	Protein phosphatase 1 regulatory subunit SDS22			0	0	0	0	0	0	0	0	0	0	0	0	0	0	1	0	0	0	0	0	0	0	0	0	0	0	0	0	0	0	0	0	0	0	0	0	0	0	0	0	0	0	0	0	0	0	0	0	0	0	0	0	0	61849796	0	0	0	0	0	0	0	0	0	0	0	0	0	0	0	0	0	0	0	0	0	0	0	0	0	0	0	0	0	0	0	0	0	0	0	0	0	0	0	0	0	0	0	0	0	0	0	0	0	0	0	0	0	0	0	0	0	0	0	0	0	0	0	Tryptic	1	1
SLEDNETEIK	SLEDNETEIK	R	V	622	631	10	2		sp|Q03434|YM12B_YEAST	O13527	YA11B_YEAST	TY1B-A	Truncated transposon Ty1-A Gag-Pol polyprotein	TY1B-BL, TY1B-BR, TY1B-DR1, TY1B-DR3, TY1B-DR4, TY1B-DR5, TY1B-DR6, TY1B-ER1, TY1B-ER2, TY1B-GR1, TY1B-GR2, TY1B-GR3, TY1B-H, TY1B-JR1, TY1B-JR2, TY1B-LR1, TY1B-LR2, TY1B-LR3, TY1B-ML1, TY1B-ML2, TY1B-MR1, TY1B-MR2, TY1B-NL1, TY1B-NL2, TY1B-OL, TY1B-OR, TY1B-PL, TY1B-PR1, TY1B-PR2, TY1B-PR3	sp|O13527|YA11B_YEAST, sp|O13535|YH11B_YEAST, sp|P0C2I2|YD14B_YEAST, sp|P0C2I3|YD15B_YEAST, sp|P0C2I5|YL12B_YEAST, sp|P0C2I6|YL13B_YEAST, sp|P0C2I9|YP12B_YEAST, sp|P0C2J0|YP13B_YEAST, sp|P0C2J1|YP14B_YEAST, sp|P47098|YJ11B_YEAST, sp|P47100|YJ12B_YEAST, sp|Q03612|YE11B_YEAST, sp|Q03619|YE12B_YEAST, sp|Q03855|YD11B_YEAST, sp|Q04214|YM13B_YEAST, sp|Q04670|YM14B_YEAST, sp|Q04711|YM11B_YEAST, sp|Q07793|YD13B_YEAST, sp|Q12088|YL11B_YEAST, sp|Q12112|YN11B_YEAST, sp|Q12141|YG11B_YEAST, sp|Q12193|YB12B_YEAST, sp|Q12269|YG12B_YEAST, sp|Q12273|YO11B_YEAST, sp|Q12316|YG13B_YEAST, sp|Q12414|YP11B_YEAST, sp|Q12490|YB11B_YEAST, sp|Q92393|YO12B_YEAST, sp|Q99231|YD12B_YEAST, sp|Q99337|YN12B_YEAST	0	0	0	0	1	0	0	0	1	0	0	0	0	0	0	0	0	0	0	1	0	0	0	0	0	0	0	0	0	0	0	0	0	0	1	0	0	0	0	0	0	0	0	40010304	0	0	0	57836284	0	0	0	0	0	0	0	0	0	0	76267256	0	0	0	0	0	0	0	0	0	0	0	0	0	0	101355608	0	0	0	0	0	0	0	0	40010304	0	0	0	57836284	0	0	0	0	0	0	0	0	0	0	76267256	0	0	0	0	0	0	0	0	0	0	0	0	0	0	101355608	0	0	0	0	Tryptic	4	4
SLEELNVSK	SLEELNVSK	K	K	485	493	9	2		sp|P43609|RSC8_YEAST	P43609	RSC8_YEAST	RSC8	Chromatin structure-remodeling complex protein RSC8			1	1	1	0	0	0	0	0	0	0	0	0	0	0	1	0	0	0	0	0	0	0	1	0	0	0	0	0	1	1	0	0	0	0	0	0	0	0	0	71487792	91461904	52972024	0	0	0	0	0	0	0	0	0	0	0	62114736	0	0	0	0	0	0	0	14916329	0	0	0	0	0	86514040	79114624	0	0	0	0	0	0	0	0	0	71487792	91461904	52972024	0	0	0	0	0	0	0	0	0	0	0	62114736	0	0	0	0	0	0	0	14916329	0	0	0	0	0	86514040	79114624	0	0	0	0	0	0	0	0	0	Tryptic	7	7
HQVDKMLIDYDKESSESISTR	HQVDKM[15.9949]LIDYDKESSESISTR	F	T	205	225	21	4	6M(15.9949)	sp|Q03264|NGL2_YEAST	Q03264	NGL2_YEAST	NGL2	RNA exonuclease NGL2			0	0	0	0	1	0	0	0	0	0	0	0	0	0	0	0	0	0	0	0	0	0	0	0	0	0	0	0	0	0	0	0	0	0	0	0	0	0	0	0	0	0	0	0	0	0	0	0	0	0	0	0	0	0	0	0	0	0	0	0	0	0	0	0	0	0	0	0	0	0	0	0	0	0	0	0	0	0	0	0	0	0	0	0	0	0	0	0	0	0	0	0	0	0	0	0	0	0	0	0	0	0	0	0	0	0	0	0	0	0	0	0	0	0	0	0	0		1	1
SLEFNSQPDYR	SLEFNSQPDYR	R	E	355	365	11	2		sp|P06168|ILV5_YEAST	P06168	ILV5_YEAST	ILV5	Ketol-acid reductoisomerase, mitochondrial			0	0	1	3	4	4	6	5	10	1	1	1	0	0	0	2	2	4	5	8	8	0	0	1	1	3	0	1	0	0	3	2	4	6	8	8	1	1	1	0	0	84624176	2264952580	3967639550	5129391100	19844601900	16258361300	26242687000	439768256	0	51262996	0	0	0	568717500	779029760	4232265220	13455134700	22393767900	15036483600	64846928	0	119261536	119841400	446536608	0	28170582	0	0	1057493060	815816190	3981730300	23800690700	23764860900	11923799000	0	341886592	96253616	0	0	84624176	2264952580	3967639550	5129391100	19844601900	16258361300	26242687000	439768256	0	51262996	0	0	0	568717500	779029760	4232265220	13455134700	22393767900	15036483600	64846928	0	119261536	119841400	446536608	0	28170582	0	0	1057493060	815816190	3981730300	23800690700	23764860900	11923799000	0	341886592	96253616	Tryptic	105	29
SLEFNSQPDYREK	SLEFNSQPDYREK	R	L	355	367	13	2,3		sp|P06168|ILV5_YEAST	P06168	ILV5_YEAST	ILV5	Ketol-acid reductoisomerase, mitochondrial			0	0	0	2	4	5	10	11	10	0	0	0	0	0	0	0	2	5	9	8	10	0	0	0	0	0	0	0	0	0	3	1	5	10	8	10	0	0	0	0	0	0	1036270210	1108466690	1535774590	11235360800	10085164000	5555360800	0	0	0	0	0	0	0	38143736	2129461120	5766671400	5225445900	7942463500	0	0	0	0	0	0	0	0	0	524290752	22656202	977003140	10218244100	3885966590	2846539260	0	0	0	0	0	0	743411390	854263870	910125760	6622347800	6717152800	3404109060	0	0	0	0	0	0	0	97666400	1309724030	4031594240	2768886530	5349193700	0	0	0	0	0	0	0	0	0	388888704	58010828	680983940	6370756100	2256575490	1908230780	0	0	0	Tryptic	113	17
SLEFNSQPDYREKLEK	SLEFNSQPDYREKLEK	R	E	355	370	16	3		sp|P06168|ILV5_YEAST	P06168	ILV5_YEAST	ILV5	Ketol-acid reductoisomerase, mitochondrial			0	0	0	2	0	0	2	3	0	0	0	0	0	0	0	0	0	1	1	0	2	0	0	0	0	0	0	0	0	0	0	0	0	1	0	0	0	0	0	0	0	0	45937868	0	0	165966416	1190825220	0	0	0	0	0	0	0	0	0	84813304	0	0	490749344	0	0	0	0	0	0	0	0	0	0	0	0	229203216	0	0	0	0	0	0	0	0	45937868	0	0	165966416	1190825220	0	0	0	0	0	0	0	0	0	84813304	0	0	490749344	0	0	0	0	0	0	0	0	0	0	0	0	229203216	0	0	0	0	0	Tryptic	12	7
SLEFYQNVLGMK	SLEFYQNVLGMK	R	L	196	207	12	2		sp|P50107|LGUL_YEAST	P50107	LGUL_YEAST	GLO1	Lactoylglutathione lyase			0	0	0	1	1	1	1	1	1	1	1	1	0	0	0	1	1	1	1	1	1	1	1	1	1	1	1	0	0	0	0	1	1	1	1	1	0	0	0	0	0	67262736	228804048	303243232	257715408	486753536	696567810	499522816	72684496	70568680	97941352	0	72606984	0	116600352	70938112	287355328	404945088	824961280	917380480	73098248	78686208	89028240	54082528	120445608	164988448	0	0	0	0	95337840	128704600	260179536	267890576	455478144	0	0	0	0	0	67262736	228804048	303243232	257715408	486753536	696567810	499522816	72684496	70568680	97941352	0	72606984	0	116600352	70938112	287355328	404945088	824961280	917380480	73098248	78686208	89028240	54082528	120445608	164988448	0	0	0	0	95337840	128704600	260179536	267890576	455478144	0	0	0	Tryptic	26	26
SLEFYQNVLGMK	SLEFYQNVLGM[15.9949]K	R	L	196	207	12	2	11M(15.9949)	sp|P50107|LGUL_YEAST	P50107	LGUL_YEAST	GLO1	Lactoylglutathione lyase			0	0	0	0	1	0	0	0	0	0	0	0	0	0	0	0	1	0	0	0	0	0	0	0	0	0	0	0	0	0	0	0	0	0	0	0	0	0	0	0	0	0	0	103742576	0	0	0	0	0	0	0	0	0	0	0	335897472	0	0	0	0	0	0	0	0	0	0	0	0	0	0	0	0	0	0	0	0	0	0	0	0	0	0	103742576	0	0	0	0	0	0	0	0	0	0	0	335897472	0	0	0	0	0	0	0	0	0	0	0	0	0	0	0	0	0	0	0	0	0	0	Tryptic	2	2
SLEGAVSLPVSLTTAGMILTHSFGLDMTWKPSK	SLEGAVSLPVSLTTAGMILTHSFGLDMTWKPSK	K	A	139	171	33	4		sp|P53912|YNN4_YEAST	P53912	YNN4_YEAST	YNL134C	Uncharacterized protein YNL134C			0	0	0	0	0	0	0	0	0	0	0	0	0	0	0	0	0	0	0	0	0	0	0	0	0	0	0	0	0	1	0	0	0	0	0	0	0	0	0	0	0	0	0	0	0	0	0	0	0	0	0	0	0	0	0	0	0	0	0	0	0	0	0	0	0	0	0	0	20809096	0	0	0	0	0	0	0	0	0	0	0	0	0	0	0	0	0	0	0	0	0	0	0	0	0	0	0	0	0	0	0	0	0	0	0	0	0	0	0	0	0	0	0	0	0	0	0	0	Tryptic	1	1
SLEGAVSLPVSLTTAGMILTHSFGLDMTWKPSK	SLEGAVSLPVSLTTAGMILTHSFGLDM[15.9949]TWKPSK	K	A	139	171	33	4	27M(15.9949)	sp|P53912|YNN4_YEAST	P53912	YNN4_YEAST	YNL134C	Uncharacterized protein YNL134C			0	0	0	0	0	0	0	0	0	0	0	0	0	0	1	0	0	0	0	0	0	0	0	0	0	0	0	0	0	1	0	0	0	0	0	0	0	0	0	0	0	0	0	0	0	0	0	0	0	0	0	0	0	60715872	0	0	0	0	0	0	0	0	0	0	0	0	0	0	57387424	0	0	0	0	0	0	0	0	0	0	0	0	0	0	0	0	0	0	0	0	0	0	0	60715872	0	0	0	0	0	0	0	0	0	0	0	0	0	0	57387424	0	0	0	0	0	0	0	0	0	Tryptic	2	2
SLEGEYAYTIYDVNSSK	SLEGEYAYTIYDVNSSK	K	L	131	147	17	2		sp|Q04489|ASND1_YEAST	Q04489	ASND1_YEAST	YML096W	Asparagine synthetase domain-containing protein YML096W			0	1	0	0	0	0	0	0	0	0	0	0	0	0	1	0	0	0	0	0	0	0	1	0	0	0	0	0	0	0	0	0	0	0	0	0	0	0	0	0	0	0	0	0	0	0	0	0	0	0	0	0	0	0	0	0	0	0	0	0	0	9248130	0	0	0	0	0	0	0	0	0	0	0	0	0	0	0	0	0	0	0	0	0	0	0	0	0	0	0	0	0	0	0	0	0	0	0	0	0	0	0	0	0	0	0	0	0	0	0	0	0	0	0	0	0	0	0	Tryptic	3	3
SLEHYDKLSFQGPPETLR	SLEHYDKLSFQGPPETLR	R	D	655	672	18	4		sp|P32497|EIF3C_YEAST	P32497	EIF3C_YEAST	NIP1	Eukaryotic translation initiation factor 3 subunit C			0	0	0	0	0	0	1	0	1	0	0	0	0	0	0	0	0	0	1	0	0	0	0	0	0	0	0	0	0	0	0	0	0	0	0	0	0	0	0	0	0	0	0	0	0	235208528	283541696	418817184	0	0	0	0	0	0	0	0	0	86880048	601689600	356835008	0	0	0	0	0	0	0	0	0	0	0	0	0	0	281113216	0	0	0	0	0	0	0	0	0	235208528	283541696	418817184	0	0	0	0	0	0	0	0	0	86880048	601689600	356835008	0	0	0	0	0	0	0	0	0	0	0	0	0	0	281113216	0	0	0	Tryptic	3	3
SLEIHQVDANLNSK	SLEIHQVDANLNSK	K	L	216	229	14	3		sp|Q05040|FAR8_YEAST	Q05040	FAR8_YEAST	FAR8	Factor arrest protein 8			0	0	0	0	0	0	0	0	0	1	0	0	0	1	0	0	0	0	0	0	0	0	1	0	0	0	0	0	1	0	0	0	0	0	0	0	0	1	0	0	0	0	0	0	0	0	0	0	92151320	0	0	0	17390646	0	0	0	0	0	0	0	0	7.40481e+06	0	0	0	0	0	16726405	0	0	0	0	0	0	0	0	10012494	0	0	0	0	0	0	0	0	0	0	92151320	0	0	0	17390646	0	0	0	0	0	0	0	0	7.40481e+06	0	0	0	0	0	16726405	0	0	0	0	0	0	0	0	10012494	0	Tryptic	5	5
SLEKDEAGK	SLEKDEAGK	K	I	652	660	9	3		sp|P13188|SYQ_YEAST	P13188	SYQ_YEAST	GLN4	Glutamine--tRNA ligase			1	0	0	0	0	0	0	0	0	0	0	0	1	0	1	0	0	0	0	1	0	0	0	0	0	0	0	0	0	0	0	1	0	0	0	0	0	0	0	4774142	0	0	0	0	0	0	0	0	0	0	0	4478763	0	2.37448e+06	0	0	0	0	24958624	0	0	0	0	0	0	0	0	0	0	0	9010287	0	0	0	0	0	0	0	4774142	0	0	0	0	0	0	0	0	0	0	0	4478763	0	2.37448e+06	0	0	0	0	24958624	0	0	0	0	0	0	0	0	0	0	0	9010287	0	0	0	0	0	0	0	Tryptic	5	5
SLELEPNYK	SLELEPNYK	K	E	883	891	9	2		sp|P38853|KEL1_YEAST	P38853	KEL1_YEAST	KEL1	Kelch repeat-containing protein 1			0	1	0	0	0	0	0	0	0	0	0	0	0	0	0	0	0	0	0	0	0	0	0	0	0	0	0	0	0	0	0	0	0	0	0	0	0	1	0	0	0	0	0	0	0	0	0	0	0	0	0	0	0	0	0	0	0	0	0	0	0	0	0	0	0	0	0	0	0	0	0	0	0	0	0	0	0	0	0	0	0	0	0	0	0	0	0	0	0	0	0	0	0	0	0	0	0	0	0	0	0	0	0	0	0	0	0	0	0	0	0	0	0	0	0	0	0	Tryptic	2	2
HSEEMSVHIA	HSEEMSVHIA	R	A	2012	2021	10	2		sp|P07259|PYR1_YEAST	P07259	PYR1_YEAST	URA2	Protein URA2			0	0	0	0	0	0	0	0	0	0	0	1	0	0	0	0	0	0	0	0	0	0	0	0	0	0	0	0	0	0	0	0	0	0	0	0	0	0	0	0	0	0	0	0	0	0	0	0	0	0	87110896	0	0	0	0	0	0	0	0	0	0	0	0	0	0	0	0	0	0	0	0	0	0	0	0	0	0	0	0	0	0	0	0	0	0	0	0	0	0	0	0	0	0	0	0	0	0	0	0	0	0	0	0	0	0	0	0	0	0	0	0	0	0	0	0	0	0		1	1
SLEMSPEEK	SLEMSPEEK	R	R	728	736	9	2		sp|P38426|TPS3_YEAST	P38426	TPS3_YEAST	TPS3	Trehalose synthase complex regulatory subunit TPS3			0	0	0	0	1	0	0	0	0	0	0	1	0	0	0	0	0	1	0	0	0	0	0	0	0	1	1	0	0	0	0	1	1	0	0	0	0	0	0	0	0	0	0	183486208	0	0	0	0	0	0	239266880	0	0	0	0	0	324199520	0	0	0	0	0	0	0	238966096	388631968	0	0	0	0	158890544	168896496	0	0	0	0	0	0	0	0	0	0	183486208	0	0	0	0	0	0	239266880	0	0	0	0	0	324199520	0	0	0	0	0	0	0	238966096	388631968	0	0	0	0	158890544	168896496	0	0	0	0	0	0	Tryptic	7	7
SLEMSPEEKR	SLEMSPEEKR	R	R	728	737	10	3		sp|P38426|TPS3_YEAST	P38426	TPS3_YEAST	TPS3	Trehalose synthase complex regulatory subunit TPS3			0	0	0	0	0	0	0	0	0	0	0	1	0	0	0	1	0	1	1	0	0	0	0	0	1	1	1	0	0	0	1	0	0	0	0	0	0	0	0	0	0	0	0	0	0	0	0	0	0	0	144231232	0	0	0	279547104	0	242383392	0	0	0	0	0	0	211902176	147750400	245551984	0	0	0	114728248	0	0	0	0	0	0	0	0	0	0	0	0	0	0	0	0	0	0	0	144231232	0	0	0	279547104	0	242383392	0	0	0	0	0	0	211902176	147750400	245551984	0	0	0	114728248	0	0	0	0	0	0	0	0	Tryptic	8	8
SLEMSPEEK	SLEM[15.9949]SPEEK	R	R	728	736	9	2	4M(15.9949)	sp|P38426|TPS3_YEAST	P38426	TPS3_YEAST	TPS3	Trehalose synthase complex regulatory subunit TPS3			0	0	0	0	0	0	0	0	0	1	1	0	0	0	0	1	1	0	0	0	0	0	0	0	0	0	1	0	0	0	0	0	0	0	0	0	0	0	0	0	0	0	0	0	0	0	0	0	34419484	48216004	31536122	0	0	0	131556104	242545632	0	0	0	0	8466500	0	0	0	0	33031588	0	0	0	0	0	0	0	0	0	0	0	0	0	0	0	0	0	0	0	0	0	34419484	48216004	31536122	0	0	0	131556104	242545632	0	0	0	0	8466500	0	0	0	0	33031588	0	0	0	0	0	0	0	0	0	0	0	0	Tryptic	5	5
SLEMSPEEKR	SLEM[15.9949]SPEEKR	R	R	728	737	10	3	4M(15.9949)	sp|P38426|TPS3_YEAST	P38426	TPS3_YEAST	TPS3	Trehalose synthase complex regulatory subunit TPS3			0	0	0	0	0	0	0	0	0	0	0	0	0	0	0	1	1	0	0	0	0	0	0	0	0	0	0	0	0	0	0	0	0	0	0	0	0	0	0	0	0	0	0	0	0	0	0	0	0	0	0	0	0	0	108521584	222660320	0	0	0	0	0	0	0	0	0	0	0	0	0	0	0	0	0	0	0	0	0	0	0	0	0	0	0	0	0	0	0	0	0	0	0	0	0	108521584	222660320	0	0	0	0	0	0	0	0	0	0	0	0	0	0	0	0	0	0	0	0	0	0	Tryptic	2	2
SLENLTGALFQRPPLISAVK	SLENLTGALFQRPPLISAVK	R	R	142	161	20	3		sp|P33322|CBF5_YEAST	P33322	CBF5_YEAST	CBF5	H/ACA ribonucleoprotein complex subunit CBF5			0	0	0	1	0	0	0	1	1	0	0	0	1	0	0	1	0	0	1	1	1	1	1	0	0	0	0	1	0	0	1	1	1	1	0	1	0	0	0	0	0	0	122571672	0	0	28805642	105155928	127685960	0	0	0	56955020	0	0	53147000	0	0	94301648	165002480	104094120	151062208	74015680	0	0	0	0	126280752	0	0	119401992	0	99402928	111444896	0	162655552	0	0	0	0	0	0	122571672	0	0	28805642	105155928	127685960	0	0	0	56955020	0	0	53147000	0	0	94301648	165002480	104094120	151062208	74015680	0	0	0	0	126280752	0	0	119401992	0	99402928	111444896	0	162655552	0	0	0	Tryptic	16	16
SLENLTGALFQRPPLISAVKR	SLENLTGALFQRPPLISAVKR	R	Q	142	162	21	4		sp|P33322|CBF5_YEAST	P33322	CBF5_YEAST	CBF5	H/ACA ribonucleoprotein complex subunit CBF5			0	0	0	1	0	0	0	0	0	0	0	0	0	0	0	0	0	0	0	0	0	0	0	0	0	0	0	0	0	0	0	0	0	0	0	0	0	0	0	0	0	0	112293456	0	0	0	0	0	0	0	0	0	0	0	0	0	0	0	0	0	0	0	0	0	0	0	0	0	0	0	0	0	0	0	0	0	0	0	0	0	0	0	0	0	0	0	0	0	0	0	0	0	0	0	0	0	0	0	0	0	0	0	0	0	0	0	0	0	0	0	0	0	0	0	0	0	0	Tryptic	1	1
SLENNENKLYSSHESIEK	SLENNENKLYSSHESIEK	K	N	251	268	18	3,4		sp|Q04430|PANK_YEAST	Q04430	PANK_YEAST	CAB1	Pantothenate kinase CAB1			0	0	0	0	0	0	0	0	0	0	0	0	1	1	2	0	0	0	0	0	0	0	0	0	0	0	0	0	0	0	0	0	0	0	0	0	0	0	0	0	0	0	0	0	0	0	0	0	0	0	0	0	73829256	15387028	0	0	0	0	0	0	0	0	0	0	0	0	0	0	0	0	0	0	0	0	0	0	0	0	0	0	0	0	0	0	0	0	0	0	0	0	0	0	0	0	0	0	0	0	0	0	0	0	0	0	0	0	0	0	0	0	0	0	0	0	0	0	0	Tryptic	4	3
SLENTVNEVTASIGKR	SLENTVNEVTASIGKR	K	I	377	392	16	3		sp|P23337|GYS1_YEAST	P23337	GYS1_YEAST	GSY1	Glycogen [starch] synthase isoform 1			0	1	0	0	0	0	0	0	0	0	0	0	0	1	1	0	0	0	0	0	0	0	0	0	0	0	0	0	1	1	0	0	0	0	0	0	0	0	0	0	34001536	45867136	0	0	0	0	0	0	0	0	0	0	72886352	31658568	0	0	0	0	0	0	0	0	0	0	0	0	0	44507064	62547652	0	0	0	0	0	0	0	0	0	0	34001536	45867136	0	0	0	0	0	0	0	0	0	0	72886352	31658568	0	0	0	0	0	0	0	0	0	0	0	0	0	44507064	62547652	0	0	0	0	0	0	0	0	0	Tryptic	5	5
HSFFQLVHQGTK	HSFFQLVHQGTK	Q	L	398	409	12	3		sp|P12709|G6PI_YEAST	P12709	G6PI_YEAST	PGI1	Glucose-6-phosphate isomerase			0	0	0	0	0	0	0	0	0	0	0	0	0	0	1	0	0	0	0	0	0	0	0	0	0	0	0	0	0	0	0	0	0	0	0	0	0	0	0	0	0	0	0	0	0	0	0	0	0	0	0	0	0	0	0	0	0	0	0	0	0	0	0	0	0	0	0	0	0	0	0	0	0	0	0	0	0	0	0	0	0	0	0	0	0	0	0	0	0	0	0	0	0	0	0	0	0	0	0	0	0	0	0	0	0	0	0	0	0	0	0	0	0	0	0	0	0		1	1
SLEQIVNEYSTFSENK	SLEQIVNEYSTFSENK	K	V	276	291	16	2		sp|P07262|DHE4_YEAST	P07262	DHE4_YEAST	GDH1	NADP-specific glutamate dehydrogenase 1			0	0	0	0	0	0	0	0	0	0	0	0	0	0	0	0	0	0	0	0	0	0	0	1	0	0	1	0	1	0	0	0	0	0	0	0	1	1	0	0	0	0	0	0	0	0	0	0	0	0	0	0	0	0	0	0	0	0	0	0	0	0	72107240	0	0	123354496	0	0	0	0	0	0	0	0	0	54276424	127252976	0	0	0	0	0	0	0	0	0	0	0	0	0	0	0	0	0	0	0	0	0	0	0	0	72107240	0	0	123354496	0	0	0	0	0	0	0	0	0	54276424	127252976	0	Tryptic	5	5
SLEQIVNEYSTFSENKVQYIAGARPWTHVQK	SLEQIVNEYSTFSENKVQYIAGARPWTHVQK	K	V	276	306	31	5		sp|P07262|DHE4_YEAST	P07262	DHE4_YEAST	GDH1	NADP-specific glutamate dehydrogenase 1			1	1	0	0	0	0	0	0	0	0	0	0	0	0	1	0	0	0	0	0	0	0	0	0	0	0	0	1	1	1	0	0	0	0	0	0	0	0	0	256499728	148023264	0	0	0	0	0	0	0	0	0	0	0	0	170794752	0	0	0	0	0	0	0	0	0	0	0	0	297456544	106981136	195510800	0	0	0	0	0	0	0	0	0	256499728	148023264	0	0	0	0	0	0	0	0	0	0	0	0	170794752	0	0	0	0	0	0	0	0	0	0	0	0	297456544	106981136	195510800	0	0	0	0	0	0	0	0	0	Tryptic	6	6
SLESFLFER	SLESFLFER	K	G	5	13	9	2		sp|P40850|MKT1_YEAST	P40850	MKT1_YEAST	MKT1	Post-transcriptional regulator MKT1			0	0	0	0	0	0	0	0	0	0	0	0	0	0	0	0	0	0	0	1	0	0	0	0	0	0	0	0	0	0	0	0	0	0	0	0	0	0	0	0	0	0	0	0	0	0	0	0	0	0	0	0	0	0	0	0	0	0	58414960	0	0	0	0	0	0	0	0	0	0	0	0	0	0	0	0	0	0	0	0	0	0	0	0	0	0	0	0	0	0	0	0	0	0	0	0	0	0	0	0	0	0	0	0	0	0	0	0	0	0	0	0	0	0	0	0	0	0	Tryptic	1	1
SLESHQVAEK	SLESHQVAEK	K	G	303	312	10	3		sp|Q08977|CUB1_YEAST	Q08977	CUB1_YEAST	CUB1	Cu(2+) suppressing and bleomycin sensitive protein 1			0	0	0	0	0	0	0	0	0	0	0	0	0	0	0	0	0	0	0	0	0	0	0	0	0	0	0	0	0	0	0	0	1	0	0	0	0	0	0	0	0	0	0	0	0	0	0	0	0	0	0	0	0	0	17396284	0	0	0	0	0	0	0	0	0	0	0	0	0	0	0	30870340	22908170	0	0	0	0	0	0	0	0	0	0	0	0	0	0	0	0	0	0	0	0	0	17396284	0	0	0	0	0	0	0	0	0	0	0	0	0	0	0	30870340	22908170	0	0	0	0	0	0	Tryptic	1	1
SLETDSAEK	SLETDSAEK	R	W	495	503	9	2		sp|Q06010|STE23_YEAST	Q06010	STE23_YEAST	STE23	A-factor-processing enzyme			0	0	0	0	0	0	0	0	0	0	0	0	0	0	0	0	0	0	0	0	0	0	0	0	0	0	0	1	0	0	0	0	0	0	0	0	0	0	0	0	0	0	0	0	0	0	0	0	0	0	0	0	0	0	0	0	0	0	0	0	0	0	0	0	0	0	40176484	0	0	0	0	0	0	0	0	0	0	0	0	0	0	0	0	0	0	0	0	0	0	0	0	0	0	0	0	0	0	0	0	0	0	0	0	0	0	0	0	0	0	0	0	0	0	0	0	0	0	Tryptic	1	1
SLETDSAEKWYGTAYK	SLETDSAEKWYGTAYK	R	V	495	510	16	2,3		sp|Q06010|STE23_YEAST	Q06010	STE23_YEAST	STE23	A-factor-processing enzyme			2	1	1	0	0	0	0	0	0	0	0	0	2	1	1	0	0	0	0	0	0	0	0	0	0	0	0	1	1	0	0	0	0	0	0	0	0	0	0	138853616	50866328	0	0	0	0	0	0	0	0	0	0	173878592	173234496	51258460	0	0	0	0	0	0	0	0	0	0	0	0	58470064	92776232	0	0	0	0	0	0	0	0	0	0	81233104	85029384	0	0	0	0	0	0	0	0	0	0	95916088	152354496	85684888	0	0	0	0	0	0	0	0	0	0	0	0	51422652	81593896	0	0	0	0	0	0	0	0	0	0	Tryptic	10	8
SLFAALNDLPVK	SLFAALNDLPVK	K	T	241	252	12	2		sp|Q06505|IWS1_YEAST	Q06505	IWS1_YEAST	SPN1	Transcription factor SPN1			0	0	0	0	1	1	1	0	1	0	0	0	0	0	0	1	0	0	1	1	1	0	0	0	0	0	0	0	0	0	0	1	0	1	1	0	0	0	0	0	0	0	0	32281638	32918706	23120840	0	71606992	0	0	0	0	0	0	17538338	0	0	38428252	86579360	44242920	0	0	0	0	0	0	0	0	0	0	23682928	0	48097684	14725781	0	0	0	0	0	0	0	0	32281638	32918706	23120840	0	71606992	0	0	0	0	0	0	17538338	0	0	38428252	86579360	44242920	0	0	0	0	0	0	0	0	0	0	23682928	0	48097684	14725781	0	0	0	0	Tryptic	11	11
HSSIFDASAGIQLSPK	HSSIFDASAGIQLSPK	S	F	289	304	16	3		sp|P00359|G3P3_YEAST	P00359	G3P3_YEAST	TDH3	Glyceraldehyde-3-phosphate dehydrogenase 3			0	0	0	0	0	0	0	0	0	0	0	0	0	0	0	0	0	0	0	0	0	0	0	0	0	0	0	0	0	1	0	0	0	0	0	0	0	0	0	0	0	0	0	0	0	0	0	0	0	0	0	0	0	0	0	0	0	0	0	0	0	0	0	0	0	0	0	0	19262500	0	0	0	0	0	0	0	0	0	0	0	0	0	0	0	0	0	0	0	0	0	0	0	0	0	0	0	0	0	0	0	0	0	0	0	0	0	0	0	0	0	0	0	0	0	0	0	0		1	1
SLFEGLVADAPK	SLFEGLVADAPK	R	R	1639	1650	12	2		sp|Q05022|RRP5_YEAST	Q05022	RRP5_YEAST	RRP5	rRNA biogenesis protein RRP5			0	0	0	0	0	0	0	0	0	0	0	0	0	0	0	0	0	0	0	0	1	0	0	0	0	0	0	0	0	0	0	0	0	0	0	0	0	0	0	0	0	0	0	0	39766484	0	0	0	0	0	0	0	0	0	0	0	0	0	0	69899008	0	0	0	0	0	0	0	0	0	0	0	0	44118068	73595848	61706832	0	0	0	0	0	0	0	0	39766484	0	0	0	0	0	0	0	0	0	0	0	0	0	0	69899008	0	0	0	0	0	0	0	0	0	0	0	0	44118068	73595848	61706832	0	0	0	Tryptic	1	1
SLFGKDPSK	SLFGKDPSK	K	A	378	386	9	2,3		sp|P0CS90|HSP77_YEAST	P0CS90	HSP77_YEAST	SSC1	Heat shock protein SSC1, mitochondrial			2	2	1	2	2	1	3	2	2	4	4	4	1	2	2	4	2	2	4	2	2	4	4	4	4	4	2	2	1	2	2	4	2	2	2	2	4	4	4	257294160	334895072	114629680	1678920450	2696421630	1459520000	1171376900	2472432640	763361540	15347048400	10683150300	11019976700	0	146988240	1182703100	3721816060	2498934530	4146291710	1290842620	1013817860	2065411580	11638084600	8181662200	11064235000	7276105200	4169391100	2447286780	301400704	82256320	488617696	1129191810	2160290300	1509576450	596391620	992573380	708062590	10734083100	7055295500	8960046100	418588992	210402912	73225288	1025513410	1680587900	893517570	685824510	1487118340	472077280	9107499000	6556125700	6555512300	0	239133520	747196160	2200024580	1469368960	2535423740	796942780	562611970	1262808060	7108808200	4795787300	6511045600	4239731970	2446022400	3981463550	185842576	40789240	300075328	692910530	1303213060	902183810	373743840	594965120	432024256	6209290200	4247798270	5256126000	Tryptic	103	39
SLFHEEGNR	SLFHEEGNR	K	L	133	141	9	2		sp|Q12259|YL108_YEAST	Q12259	YL108_YEAST	YLR108C	BTB/POZ domain-containing protein YLR108C			0	0	0	1	0	0	0	0	0	0	0	0	0	0	0	0	0	0	0	0	0	0	0	0	0	0	0	0	0	0	0	0	0	0	0	0	0	0	0	0	0	0	0	0	0	0	0	0	0	0	0	0	0	0	0	0	0	0	0	0	0	0	0	0	0	0	0	0	0	0	0	0	0	0	0	0	0	0	0	0	0	0	0	0	0	0	0	0	0	0	0	0	0	0	0	0	0	0	0	0	0	0	0	0	0	0	0	0	0	0	0	0	0	0	0	0	0	Tryptic	1	1
SLFKEGR	SLFKEGR	R	G	205	211	7	2		sp|P06168|ILV5_YEAST	P06168	ILV5_YEAST	ILV5	Ketol-acid reductoisomerase, mitochondrial			0	0	0	0	0	0	0	1	0	0	0	0	0	0	0	0	0	0	0	0	0	0	0	0	0	0	0	0	0	0	0	0	0	1	0	0	0	0	0	0	0	0	0	0	0	0	197590576	0	0	0	0	0	0	0	0	0	0	0	0	0	0	0	0	0	0	0	0	0	0	0	0	0	0	0	0	0	0	0	0	0	0	0	0	0	0	0	0	0	0	0	0	0	0	0	0	0	0	0	0	0	0	0	0	0	0	0	0	0	0	0	0	0	0	0	0	0	0	Tryptic	2	2
SLFLDFFR	SLFLDFFR	K	G	159	166	8	2		sp|P36160|RPF2_YEAST	P36160	RPF2_YEAST	RPF2	Ribosome biogenesis protein RPF2			0	0	0	1	1	0	1	1	1	0	0	0	0	0	0	0	0	0	1	1	1	0	0	0	0	0	0	0	0	0	0	0	0	1	1	1	0	0	0	0	0	0	0	15989820	0	0	25649596	32466884	0	0	0	0	0	0	0	0	0	31556230	61376552	22015028	0	0	0	0	0	0	0	0	0	0	0	0	0	15108735	36348056	0	0	0	0	0	0	0	15989820	0	0	25649596	32466884	0	0	0	0	0	0	0	0	0	31556230	61376552	22015028	0	0	0	0	0	0	0	0	0	0	0	0	0	15108735	36348056	0	0	0	Tryptic	11	11
SLFLPDEVINR	SLFLPDEVINR	R	H	183	193	11	2		sp|P32477|GSH1_YEAST	P32477	GSH1_YEAST	GSH1	Glutamate--cysteine ligase			1	0	1	0	1	1	0	0	0	1	1	1	0	0	0	1	0	0	0	0	0	1	1	1	1	1	1	0	0	0	0	0	0	0	0	0	1	0	1	54819560	60352660	81604544	0	124462720	0	0	0	0	284697728	369172224	243704448	0	61022344	0	123378152	0	0	0	0	0	272489504	377801440	366071744	111054056	169689408	198298960	0	0	0	0	0	0	0	0	0	363782816	332418624	360774720	54819560	60352660	81604544	0	124462720	0	0	0	0	284697728	369172224	243704448	0	61022344	0	123378152	0	0	0	0	0	272489504	377801440	366071744	111054056	169689408	198298960	0	0	0	0	0	0	0	0	0	363782816	332418624	360774720	Tryptic	16	16
SLFPCFDTPSVK	SLFPC[57.0215]FDTPSVK	R	S	192	203	12	2	5C(57.0215)	sp|Q10740|LKHA4_YEAST	Q10740	LKHA4_YEAST	LAP2	Leucine aminopeptidase 2			1	1	1	0	0	0	0	0	0	0	0	0	0	1	1	0	0	0	0	0	0	1	1	1	0	0	0	1	1	0	0	0	0	0	0	0	1	1	1	123528808	196103680	250505152	0	0	0	0	0	0	0	0	0	0	208727344	96500384	0	0	0	0	0	0	91289008	94524848	106254080	0	0	0	183301312	262617504	0	0	0	0	0	0	0	70359384	135426944	83233064	123528808	196103680	250505152	0	0	0	0	0	0	0	0	0	0	208727344	96500384	0	0	0	0	0	0	91289008	94524848	106254080	0	0	0	183301312	262617504	0	0	0	0	0	0	0	70359384	135426944	83233064	Tryptic	13	13
SLFPLFNQDDSGLR	SLFPLFNQDDSGLR	K	L	1107	1120	14	2		sp|P33892|GCN1_YEAST	P33892	GCN1_YEAST	GCN1	eIF-2-alpha kinase activator GCN1			0	0	0	0	0	0	0	0	0	0	0	0	0	0	0	0	0	0	0	1	0	0	0	0	0	0	0	0	0	0	0	0	0	0	1	0	0	0	0	0	0	0	0	0	0	0	0	0	0	0	0	0	0	0	0	0	0	0	0	0	0	0	0	0	0	0	0	0	0	0	0	0	0	0	0	0	0	0	0	0	0	0	0	0	0	0	0	0	0	0	0	0	0	0	0	0	0	0	0	0	0	0	0	0	0	0	0	0	0	0	0	0	0	0	0	0	0	Tryptic	2	2
HSSMVGFDLPQR	HSSM[15.9949]VGFDLPQR	A	A	171	182	12	3	4M(15.9949)	sp|P00560|PGK_YEAST	P00560	PGK_YEAST	PGK1	Phosphoglycerate kinase			0	0	0	0	0	0	0	0	0	0	0	0	0	0	0	0	0	0	0	0	0	0	0	1	0	0	0	0	0	0	0	0	0	0	0	0	0	0	0	0	0	0	0	0	0	0	0	0	0	0	0	0	0	0	0	0	0	0	0	0	0	0	31466892	0	0	0	0	0	0	0	0	0	0	0	0	0	0	0	0	0	0	0	0	0	0	0	0	0	0	0	0	0	0	0	0	0	0	0	0	0	0	0	0	0	0	0	0	0	0	0	0	0	0	0	0	0	0		1	1
SLFQIQAEK	SLFQIQAEK	K	L	135	143	9	2		sp|P43123|UAP1_YEAST	P43123	UAP1_YEAST	QRI1	UDP-N-acetylglucosamine pyrophosphorylase			0	0	0	1	0	0	1	0	0	1	0	0	0	0	0	0	0	1	1	2	0	0	0	0	1	0	1	0	0	0	0	0	0	1	1	0	0	0	0	0	0	0	1097267840	0	0	994131900	0	538248900	50764724	0	0	0	0	0	0	0	1799903490	929157700	1113431300	0	38901136	0	0	194863184	0	302865824	0	0	0	0	0	1094473220	806573890	1208768380	0	0	0	0	0	0	0	1097267840	0	0	994131900	0	538248900	50764724	0	0	0	0	0	0	0	1799903490	929157700	1113431300	0	38901136	0	0	194863184	0	302865824	0	0	0	0	0	1094473220	806573890	1208768380	0	0	0	0	Tryptic	11	10
SLFSTANKR	SLFSTANKR	K	E	173	181	9	3		sp|Q05040|FAR8_YEAST	Q05040	FAR8_YEAST	FAR8	Factor arrest protein 8			0	0	0	0	0	0	0	0	0	0	1	0	0	0	0	0	0	0	0	0	0	0	0	0	0	0	0	0	0	0	0	0	0	0	0	0	0	0	1	0	0	0	0	0	0	0	0	0	0	0	0	0	0	0	0	0	0	0	0	0	0	0	0	0	0	0	0	0	0	0	0	0	0	0	0	0	0	24895802	0	0	0	0	0	0	0	0	0	0	0	0	0	0	0	0	0	0	0	0	0	0	0	0	0	0	0	0	0	0	0	0	0	0	0	0	0	0	0	Tryptic	2	2
SLFVAASGSK	SLFVAASGSK	K	A	49	58	10	2		sp|P40477|NU159_YEAST	P40477	NU159_YEAST	NUP159	Nucleoporin NUP159			0	0	0	0	0	0	0	0	0	0	0	0	0	0	0	0	0	0	0	0	0	0	0	0	0	0	0	0	1	0	0	0	0	0	0	0	0	0	0	0	0	0	0	0	0	0	0	0	0	0	0	0	0	0	0	0	0	0	0	0	0	0	0	0	0	0	0	73413144	0	0	0	0	0	0	0	0	0	0	0	0	0	0	0	0	0	0	0	0	0	0	0	0	0	0	0	0	0	0	0	0	0	0	0	0	0	0	0	0	0	0	0	0	0	0	0	0	0	Tryptic	1	1
SLFVVGVDNVSSQQMHEVR	SLFVVGVDNVSSQQMHEVR	K	K	24	42	19	2,3		sp|P05317|RLA0_YEAST	P05317	RLA0_YEAST	RPP0	60S acidic ribosomal protein P0			0	0	0	4	5	3	5	4	7	1	1	1	1	0	1	2	3	2	6	5	5	0	1	0	0	1	0	1	1	1	3	4	3	5	5	8	1	1	1	0	0	0	4583681000	10339220500	1873708030	5889469400	2772936960	8163442200	261079568	140192224	153619888	0	0	27778200	582498430	1963864830	509023232	5541478400	7946817500	3192216320	0	40491304	0	0	238830912	0	68431032	77789992	51686308	2377549820	4219502850	1490524290	6380369400	5137870800	5375368700	100373536	186215232	88800432	0	0	0	4212483330	9934210000	1756958080	5088462300	2746109700	7550059000	261079568	140192224	153619888	0	0	27778200	465471136	1946255490	444364128	4890032600	6434158600	3256384770	0	40491304	0	0	238830912	0	68431032	77789992	51686308	2295890940	3746799870	1482314370	5156823000	4521482200	5362341900	100373536	186215232	88800432	Tryptic	92	31
SLFVVGVDNVSSQQMHEVRK	SLFVVGVDNVSSQQMHEVRK	K	E	24	43	20	2,3,4		sp|P05317|RLA0_YEAST	P05317	RLA0_YEAST	RPP0	60S acidic ribosomal protein P0			1	0	1	7	7	4	7	5	6	2	1	1	1	1	1	3	5	3	7	3	6	0	0	1	0	2	1	0	2	2	6	5	4	6	5	6	1	1	2	65428828	86175768	65740872	14140478500	27462682600	5552021500	23613116400	11877378000	21828450300	689405570	85247736	170952144	35375472	46899040	82975712	2044662400	4182279420	2191600640	17179753500	6717410300	12325861400	0	0	74856344	0	527021632	90535192	0	179203136	204596448	7546991600	7187606500	2674286590	19344105500	10361413600	9762833400	42961640	116411216	113542856	76594432	85408208	76959728	7529623000	14500452400	2929152260	12038487000	6287334900	11399357400	370433024	84488440	169429488	41412392	54902484	82236648	1080987520	2264754940	1165196800	8946212900	6397083600	6723357200	0	0	74189600	0	281396576	105985264	0	96343592	104148656	4056615170	3943018240	1432856700	9863573500	5405024300	5360758800	50293156	136277104	112531536	Tryptic	116	34
SLFVVGVDNVSSQQMHEVR	SLFVVGVDNVSSQQM[15.9949]HEVR	K	K	24	42	19	2,3	15M(15.9949)	sp|P05317|RLA0_YEAST	P05317	RLA0_YEAST	RPP0	60S acidic ribosomal protein P0			0	0	1	2	2	2	4	2	4	0	1	1	0	0	0	1	3	2	3	4	3	0	0	0	0	1	0	0	0	0	2	3	1	3	4	5	0	0	0	0	0	0	589769600	1251159170	1347067780	2221635840	419957408	2555027970	0	42535308	0	0	0	0	259997168	4350892000	83682224	1272984060	2044190080	606541700	0	0	0	0	16105632	0	0	0	0	533693248	1025438400	218575792	1602733700	2952433410	1156794620	0	0	0	0	0	0	609657340	1277270020	1067566590	1775720580	419957408	2232435970	0	42535308	0	0	0	0	259997168	4200755200	83682224	1128232060	1496151680	596229500	0	0	0	0	16105632	0	0	0	0	455543712	951449020	218575792	1602733700	2418604290	1144851970	0	0	0	Tryptic	54	22
SLFVVGVDNVSSQQMHEVRK	SLFVVGVDNVSSQQM[15.9949]HEVRK	K	E	24	43	20	2,3,4	15M(15.9949)	sp|P05317|RLA0_YEAST	P05317	RLA0_YEAST	RPP0	60S acidic ribosomal protein P0			0	0	0	3	4	2	3	2	4	2	0	0	0	0	0	2	5	1	5	4	4	0	0	0	0	1	0	0	0	0	3	2	2	5	3	4	0	1	0	0	0	0	2164537340	3015213310	1384180860	4836982800	1478091780	4043627010	0	0	0	0	0	0	812761220	9238566900	195933552	2538204160	3107914500	2136364670	0	0	0	0	79811016	0	0	0	0	1003314300	1531152380	442205440	3479959300	2929268990	1645891970	0	0	0	0	0	0	1183764740	1610956420	747415100	2645554430	808411390	2173613060	0	0	0	0	0	0	444013472	4996207100	199232848	1388277630	1687462660	1138491520	0	0	0	0	81154944	0	0	0	0	548636800	830708610	240893696	1903298560	1599464700	898626370	0	0	0	Tryptic	62	21
HTDLHAWHGDWPLPVK	HTDLHAWHGDWPLPVK	C	L	45	60	16	4		sp|P00330|ADH1_YEAST	P00330	ADH1_YEAST	ADH1	Alcohol dehydrogenase 1	ADH3	sp|P07246|ADH3_YEAST	0	0	0	0	0	0	0	0	0	0	0	0	0	0	0	0	0	0	0	0	0	0	0	0	0	0	0	0	0	0	0	0	0	0	0	0	1	0	0	0	0	0	0	0	0	0	0	0	0	0	0	0	0	0	0	0	0	0	0	0	0	0	0	0	0	0	0	0	0	0	0	0	0	0	0	0	0	0	0	0	0	0	0	0	0	0	0	0	0	0	0	0	0	0	0	0	0	0	0	0	0	0	0	0	0	0	0	0	0	0	0	0	0	0	0	0	0		1	1
SLGDIPLFLTSAK	SLGDIPLFLTSAK	K	N	148	160	13	2		sp|P32939|YPT7_YEAST	P32939	YPT7_YEAST	YPT7	Ypt/Rab-type GTPase YPT7			1	0	1	0	1	1	1	1	1	1	1	1	1	1	0	1	1	1	0	1	1	1	1	1	1	0	1	1	1	0	0	0	0	0	1	0	1	1	0	101974824	0	111365384	0	142652704	113489008	113310912	198406496	161355504	94941896	100959384	138945552	76339384	97988368	0	87295032	99170840	0	0	187332384	140718560	51879020	61594356	94876112	0	0	77822128	120934800	70431456	0	0	0	0	0	76941168	0	106666792	99760504	0	101974824	0	111365384	0	142652704	113489008	113310912	198406496	161355504	94941896	100959384	138945552	76339384	97988368	0	87295032	99170840	0	0	187332384	140718560	51879020	61594356	94876112	0	0	77822128	120934800	70431456	0	0	0	0	0	76941168	0	106666792	99760504	0	Tryptic	27	27
SLGDKISSTIVAQSAK	SLGDKISSTIVAQSAK	R	I	258	273	16	2,3		sp|Q00955|ACAC_YEAST	P32874	HFA1_YEAST	HFA1	Acetyl-CoA carboxylase, mitochondrial	ACC1	sp|P32874|HFA1_YEAST	0	0	0	0	0	0	3	1	1	0	0	0	0	0	0	1	0	1	2	2	1	0	0	0	1	1	1	0	0	0	1	1	0	3	2	1	0	0	0	0	0	0	0	0	0	768994690	0	145817456	0	0	0	0	0	0	64452344	0	55295836	434355200	282110048	174347792	0	0	0	46334904	74931728	0	0	0	0	59389524	13178580	0	929594940	432977696	440435072	0	0	0	0	0	0	0	0	0	337166592	0	169039600	0	0	0	0	0	0	74716696	0	64101972	206294192	230361488	202113536	0	0	0	53713964	86864976	0	0	0	0	68847600	15277334	0	424784192	225469760	219799008	0	0	0	Tryptic	23	16
HTLANNVESK	HTLANNVESK	Y	L	99	108	10	2		sp|P0CX55|RS18A_YEAST	P0CX55	RS18A_YEAST	RPS18A	40S ribosomal protein S18-A	RPS18B	sp|P0CX56|RS18B_YEAST	0	0	0	0	0	0	0	0	0	0	0	0	0	0	0	1	0	0	0	0	0	0	0	0	0	0	0	0	0	0	0	0	0	0	0	0	0	0	0	0	0	0	0	0	0	0	0	0	0	0	0	0	0	0	79229104	0	0	0	0	0	0	0	0	0	0	0	0	0	0	0	0	0	0	0	0	0	0	0	0	0	0	0	0	0	0	0	0	0	0	0	0	0	0	0	0	0	0	0	0	0	0	0	0	0	0	0	0	0	0	0	0	0	0	0	0	0	0		1	1
SVFDATSDPVMHK	SVFDATSDPVMHK	R	Q	296	308	13	2,3		sp|P38764|RPN1_YEAST	P38764	RPN1_YEAST	RPN1	26S proteasome regulatory subunit RPN1			1	0	0	1	1	1	2	2	2	2	0	1	0	0	1	1	0	1	2	1	0	0	1	1	0	0	0	0	0	0	1	1	1	2	2	1	2	0	2	100994152	0	0	608332610	486049760	867202180	2051991940	824143620	1492733570	994167810	0	129031344	0	0	49901696	399288992	241090256	378951520	964034370	291354528	408454304	322621728	0	134558944	0	0	0	0	0	0	1016020290	981112960	1191543680	1501219460	883558210	1082188670	344249152	0	71840792	95603672	0	0	575863360	460107264	548707650	1166320380	479132352	928604740	515335392	0	241538320	0	0	93412744	377977280	228222272	358725312	597547260	275803744	386653408	204719616	0	251885632	0	0	0	0	0	0	961791100	621791550	744190530	861787460	550871620	687259460	167835024	0	134481312	Tryptic	33	24
SLGFSPDAQDEAAK	SLGFSPDAQDEAAK	K	A	203	216	14	2		sp|P53312|SUCB_YEAST	P53312	SUCB_YEAST	LSC2	Succinate--CoA ligase [ADP-forming] subunit beta, mitochondrial			1	4	1	1	0	1	0	0	0	2	2	2	1	1	2	1	1	1	1	0	1	1	1	2	1	1	2	2	1	2	1	1	1	0	1	0	3	2	2	1924856450	1806754690	1711304580	0	0	68084904	0	0	0	861077890	932623680	527735168	1422115460	1750797700	1249163650	243935264	101604912	223491296	0	0	119372456	927398270	1396151170	1161161090	338323744	231498656	457261984	1456331140	1709415550	1368508670	0	74811184	142792672	0	0	0	907983810	1412232190	927066240	1924856450	1806754690	1711304580	0	0	68084904	0	0	0	861077890	932623680	527735168	1422115460	1750797700	1249163650	243935264	101604912	223491296	0	0	119372456	927398270	1396151170	1161161090	338323744	231498656	457261984	1456331140	1709415550	1368508670	0	74811184	142792672	0	0	0	907983810	1412232190	927066240	Tryptic	47	32
SLGGGAALKDIEIVR	SLGGGAALKDIEIVR	K	V	1827	1841	15	2,3		sp|P19097|FAS2_YEAST	P19097	FAS2_YEAST	FAS2	Fatty acid synthase subunit alpha			0	0	0	0	0	0	1	2	0	0	0	0	0	0	0	0	0	0	0	0	2	0	0	0	0	0	0	0	0	0	0	0	0	0	0	0	0	0	0	0	0	0	0	0	0	85373056	445735232	0	0	0	0	0	0	0	0	0	0	0	0	273564320	0	0	0	0	0	0	0	0	0	0	77496928	84173616	0	0	0	0	0	0	0	0	0	0	0	0	85373056	348255744	0	0	0	0	0	0	0	0	0	0	0	0	273564320	0	0	0	0	0	0	0	0	0	0	77496928	84173616	0	0	0	0	0	0	Tryptic	5	3
HTLDIINVLTDQN	HTLDIINVLTDQN	K	P	116	128	13	2		sp|P26783|RS5_YEAST	P26783	RS5_YEAST	RPS5	40S ribosomal protein S5			0	0	0	0	0	0	0	0	0	0	0	0	0	0	0	0	0	0	0	0	0	0	0	0	0	0	0	0	0	0	0	0	1	0	0	0	0	0	0	0	0	0	0	0	0	0	0	0	0	0	0	0	0	0	0	0	0	0	0	0	0	0	0	0	0	0	0	0	0	0	0	0	0	0	0	0	0	0	0	0	0	0	0	0	0	0	0	0	0	0	0	0	0	0	0	0	0	0	0	0	0	0	0	0	0	0	0	0	0	0	0	0	0	0	0	0	0		1	1
SLGGLEER	SLGGLEER	R	D	354	361	8	2		sp|Q12196|RIO1_YEAST	Q12196	RIO1_YEAST	RIO1	Serine/threonine-protein kinase RIO1			0	1	0	0	0	0	0	0	0	0	1	1	0	0	0	0	0	0	0	0	0	0	0	0	0	1	0	0	0	0	0	0	0	0	0	0	0	0	0	0	0	0	0	0	0	0	0	0	0	0	81032656	0	0	0	0	0	0	0	0	0	0	0	0	0	25430180	0	0	0	0	0	0	0	0	0	0	0	0	0	0	0	0	0	0	0	0	0	0	0	0	81032656	0	0	0	0	0	0	0	0	0	0	0	0	0	25430180	0	0	0	0	0	0	0	0	0	0	0	0	0	Tryptic	4	4
SLGHQTSLITAVYGPR	SLGHQTSLITAVYGPR	R	S	66	81	16	2,3		sp|P48240|MTR3_YEAST	P48240	MTR3_YEAST	MTR3	Exosome complex component MTR3			2	1	3	0	0	0	0	0	0	0	0	0	1	2	2	0	0	0	0	0	0	0	0	0	0	0	0	1	1	1	0	0	0	0	0	0	0	0	0	391788608	310835680	599674370	0	0	0	0	0	0	0	0	0	354087264	494637312	360513280	0	0	0	0	0	0	0	0	0	0	0	0	346486144	381516544	366999072	0	0	0	0	0	0	0	0	0	324341280	310835680	496467296	0	0	0	0	0	0	0	0	0	354087264	422119904	308651008	0	0	0	0	0	0	0	0	0	0	0	0	346486144	381516544	366999072	0	0	0	0	0	0	0	0	0	Tryptic	14	9
SLGHWVDSNGEPIDGK	SLGHWVDSNGEPIDGK	R	L	213	228	16	3		sp|P46669|RPA43_YEAST	P46669	RPA43_YEAST	RPA43	DNA-directed RNA polymerase I subunit RPA43			0	0	0	0	0	0	0	0	0	0	0	0	0	0	0	0	0	0	0	0	0	0	0	0	0	1	0	0	0	0	0	0	0	0	0	0	0	0	0	0	0	0	0	0	0	0	0	0	0	0	0	0	0	0	0	0	0	0	0	0	0	0	0	0	0	0	0	0	0	0	0	0	0	0	0	0	0	0	0	0	0	0	0	0	0	0	0	0	0	0	0	0	0	0	0	0	0	0	0	0	0	0	0	0	0	0	0	0	0	0	0	0	0	0	0	0	0	Tryptic	1	1
HVGAPSAALNAATR	HVGAPSAALNAATR	V	A	600	613	14	2		sp|P16861|PFKA1_YEAST	P16861	PFKA1_YEAST	PFK1	ATP-dependent 6-phosphofructokinase subunit alpha			0	0	0	0	0	0	0	0	0	0	0	0	0	0	0	0	0	0	0	0	0	0	0	0	0	0	1	0	0	0	0	0	0	0	0	0	0	0	0	0	0	0	0	0	0	0	0	0	0	0	0	0	0	0	0	0	0	0	0	0	0	0	0	0	0	0	0	0	0	0	0	0	0	0	0	0	0	0	0	0	0	0	0	0	0	0	0	0	0	0	0	0	0	0	0	0	0	0	0	0	0	0	0	0	0	0	0	0	0	0	0	0	0	0	0	0	0		1	1
HVTPISLNNSGGSLFGSITENKPK	HVTPISLNNSGGSLFGSITENKPK	I	E	28	51	24	4		sp|P53881|RM22_YEAST	P53881	RM22_YEAST	MRPL22	54S ribosomal protein L22, mitochondrial			0	0	0	0	0	0	0	0	0	0	0	0	0	0	0	0	0	0	0	0	0	0	0	0	0	0	0	0	0	0	0	1	0	0	0	0	0	0	0	0	0	0	0	0	0	0	0	0	0	0	0	0	0	0	0	0	0	0	0	0	0	0	0	0	0	0	0	0	0	0	0	0	0	0	0	0	0	0	0	0	0	0	0	0	0	0	0	0	0	0	0	0	0	0	0	0	0	0	0	0	0	0	0	0	0	0	0	0	0	0	0	0	0	0	0	0	0		1	1
HVVSLIENKK	HVVSLIENKK	N	A	138	147	10	3		sp|P29453|RL8B_YEAST	P29453	RL8B_YEAST	RPL8B	60S ribosomal protein L8-B			0	0	0	0	0	0	0	0	1	0	0	0	0	0	0	0	0	0	0	0	0	0	0	0	0	0	0	0	0	0	0	0	0	0	0	0	0	0	0	0	0	0	0	0	0	0	38431908	88056632	0	0	0	0	0	0	0	0	0	0	0	0	0	0	0	0	0	0	0	0	0	0	0	0	0	111731920	0	0	0	0	0	0	0	0	0	0	0	38431908	88056632	0	0	0	0	0	0	0	0	0	0	0	0	0	0	0	0	0	0	0	0	0	0	0	0	0	111731920	0	0	0	0		1	1
IAAANFYGLSFYQVRTR	IAAANFYGLSFYQVRTR	F	T	403	419	17	2		sp|P38069|MNN2_YEAST	P38069	MNN2_YEAST	MNN2	Alpha-1,2-mannosyltransferase MNN2			0	0	1	0	0	0	0	0	0	0	0	0	0	0	0	0	0	0	0	0	0	0	0	0	0	0	0	0	0	0	0	0	0	0	0	0	0	0	0	0	0	0	0	0	0	0	0	0	0	0	0	0	0	0	0	0	0	0	0	0	0	0	0	0	0	0	0	0	0	0	0	0	0	0	0	0	0	0	0	0	0	0	0	0	0	0	0	0	0	0	0	0	0	0	0	0	0	0	0	0	0	0	0	0	0	0	0	0	0	0	0	0	0	0	0	0	0		1	1
SLGKPGSMHLRPIATPYPVK	SLGKPGSMHLRPIATPYPVK	K	E	1471	1490	20	3,4,5		sp|Q00955|ACAC_YEAST	Q00955	ACAC_YEAST	ACC1	Acetyl-CoA carboxylase			0	0	0	1	0	1	0	0	2	0	0	0	0	0	0	0	0	0	1	1	0	0	0	0	0	0	0	0	0	0	1	1	0	0	2	3	0	0	0	0	0	0	195395968	0	189072272	470586656	0	352460928	0	0	0	0	0	0	0	0	0	0	314522624	104840072	0	0	0	0	0	0	0	0	0	219705872	0	0	0	658174140	1085062020	0	0	0	0	0	0	195395968	0	189072272	470586656	0	352460928	0	0	0	0	0	0	0	0	0	0	314522624	104840072	0	0	0	0	0	0	0	0	0	219705872	0	0	0	569175170	638706110	0	0	0	Tryptic	13	9
SLGLDLPR	SLGLDLPR	R	N	429	436	8	2		sp|P06208|LEU1_YEAST	P06208	LEU1_YEAST	LEU4	2-isopropylmalate synthase			0	0	0	1	1	1	0	0	0	1	1	2	0	0	0	1	1	0	0	0	0	1	2	2	2	0	1	1	0	2	1	0	0	0	0	1	2	2	3	0	0	0	752520260	693878140	1131175940	0	0	898767490	4466408400	4405458900	2604906750	0	0	0	1111829760	0	0	0	0	0	3744910850	3424557570	3440715520	1429927680	0	1912444670	942841790	0	1706645120	823853890	0	0	0	1171551740	662050110	10545718300	9036026900	6573259800	0	0	0	752520260	693878140	1131175940	0	0	898767490	4466408400	4405458900	2604906750	0	0	0	1111829760	0	0	0	0	0	3744910850	3424557570	3440715520	1429927680	0	1912444670	942841790	0	1706645120	823853890	0	0	0	1171551740	662050110	10545718300	9036026900	6573259800	Tryptic	29	20
SLGLDVPRPMQVDFSNTLQK	SLGLDVPRPMQVDFSNTLQK	R	N	428	447	20	2,3		sp|Q12166|LEU9_YEAST	Q12166	LEU9_YEAST	LEU9	2-isopropylmalate synthase 2, mitochondrial			0	0	0	1	0	0	0	0	0	0	0	1	0	0	0	0	1	1	0	0	0	0	0	0	0	1	0	0	0	0	1	1	2	1	0	0	0	0	0	0	0	0	193382416	0	0	0	0	0	0	0	237837328	0	0	0	0	0	1320448000	0	0	0	0	0	0	0	933908670	0	0	0	0	239967920	0	382124544	180857664	0	0	0	0	0	0	0	0	193382416	0	0	0	0	0	0	0	237837328	0	0	0	0	0	1320448000	0	0	0	0	0	0	0	933908670	0	0	0	0	239967920	0	299462880	180857664	0	0	0	0	0	Tryptic	10	9
SLGLDVPRPMQVDFSNTLQK	SLGLDVPRPM[15.9949]QVDFSNTLQK	R	N	428	447	20	3	10M(15.9949)	sp|Q12166|LEU9_YEAST	Q12166	LEU9_YEAST	LEU9	2-isopropylmalate synthase 2, mitochondrial			0	0	0	0	0	0	0	1	0	0	0	0	0	0	0	0	0	0	0	0	0	0	0	0	0	0	0	0	0	0	0	0	0	0	0	0	0	0	0	0	0	0	0	0	0	0	0	0	0	0	0	0	0	0	0	0	0	0	0	0	0	0	0	0	0	0	0	0	0	0	0	0	0	0	0	0	0	0	0	0	0	0	0	0	0	0	0	0	0	0	0	0	0	0	0	0	0	0	0	0	0	0	0	0	0	0	0	0	0	0	0	0	0	0	0	0	0	Tryptic	1	1
SLGLKLPLSVINVSAQR	SLGLKLPLSVINVSAQR	K	D	112	128	17	2,3		sp|P02407|RS17A_YEAST	P02407	RS17A_YEAST	RPS17A	40S ribosomal protein S17-A	RPS17B	sp|P14127|RS17B_YEAST	0	0	0	2	2	0	1	1	0	0	0	0	0	0	0	1	1	1	0	1	2	2	0	0	0	1	0	0	0	0	0	1	1	0	0	1	0	0	0	0	0	0	1098880900	188409280	0	133349944	1124311170	0	0	0	0	0	0	0	410692832	183500080	956892220	0	241749328	781673600	182724224	0	0	0	716396990	0	0	0	0	1075775870	399705856	307135424	0	0	193509040	0	0	0	0	0	0	778282690	188409280	0	133349944	774770110	0	0	0	0	0	0	0	410692832	183500080	956892220	0	241749328	563291140	127634136	0	0	0	716396990	0	0	0	0	1075775870	399705856	307135424	0	0	193509040	0	0	0	Tryptic	18	14
SLGLVPDMIACR	SLGLVPDM[15.9949]IAC[57.0215]R	R	C	204	215	12	3	11C(57.0215)	sp|P28274|URA7_YEAST	P28274	URA7_YEAST	URA7	CTP synthase 1			0	0	0	0	0	0	0	0	0	0	0	0	0	0	0	0	0	0	0	0	0	0	0	0	0	0	0	0	0	0	1	0	0	0	0	0	0	0	0	0	0	0	0	0	0	0	0	0	0	0	0	0	0	0	0	0	0	0	0	0	0	0	0	0	0	0	0	0	0	0	0	0	0	0	0	0	0	0	0	0	0	0	0	0	0	0	0	0	0	0	0	0	0	0	0	0	0	0	0	0	0	0	0	0	0	0	0	0	0	0	0	0	0	0	0	0	0	Tryptic	1	1
SLGLVPDMIACRCSETLDK	SLGLVPDM[15.9949]IAC[57.0215]RC[57.0215]SETLDK	R	P	204	222	19	3	11C(57.0215)	sp|P28274|URA7_YEAST	P28274	URA7_YEAST	URA7	CTP synthase 1			0	0	0	0	0	0	0	0	0	0	0	0	0	0	0	0	1	0	0	0	0	0	0	0	0	0	0	0	0	0	0	0	0	0	0	0	0	0	0	0	0	0	0	0	0	0	0	0	0	0	0	0	0	0	0	433357408	0	0	0	0	0	0	0	0	0	0	0	0	0	0	0	0	0	0	0	0	0	0	0	0	0	0	0	0	0	0	0	0	0	0	0	0	0	0	0	0	0	0	0	0	0	0	0	0	0	0	0	0	0	0	0	0	0	0	0	0	0	Tryptic	1	1
SLGLVVSVNAEPAK	SLGLVVSVNAEPAK	R	V	639	652	14	2		sp|P17255|VATA_YEAST	P17255	VATA_YEAST	VMA1	V-type proton ATPase catalytic subunit A			0	0	0	0	0	0	0	0	0	0	0	0	0	0	0	0	0	0	0	0	0	0	0	0	0	0	0	0	0	0	0	0	0	0	0	0	0	1	0	0	0	0	0	0	0	0	0	0	0	0	0	0	0	0	0	0	0	0	0	0	0	0	0	0	0	0	0	0	0	0	0	0	0	0	0	0	65928540	0	0	0	0	0	0	0	0	0	0	0	0	0	0	0	0	0	0	0	0	0	0	0	0	0	0	0	0	0	0	0	0	0	0	0	0	0	0	0	0	Tryptic	1	1
SLGNVIDPLDVITGIK	SLGNVIDPLDVITGIK	K	L	707	722	16	2		sp|P07806|SYV_YEAST	P07806	SYV_YEAST	VAS1	Valine--tRNA ligase, mitochondrial			0	0	1	0	1	0	0	0	0	0	0	0	0	0	0	0	0	1	0	0	0	1	0	0	0	0	0	1	0	1	0	0	1	0	0	1	0	0	1	0	0	0	0	0	0	0	0	0	0	0	0	0	0	0	0	0	0	0	0	0	0	0	0	0	0	0	0	0	0	0	0	0	0	0	0	0	0	33122972	0	0	0	0	0	0	0	0	0	0	0	0	0	0	0	0	0	0	0	0	0	0	0	0	0	0	0	0	0	0	0	0	0	0	0	0	0	0	0	Tryptic	9	9
IADHLVGRK	IADHLVGRK	L	R	948	956	9	2		sp|P16862|PFKA2_YEAST	P16862	PFKA2_YEAST	PFK2	ATP-dependent 6-phosphofructokinase subunit beta			0	0	0	0	0	0	0	0	0	0	0	0	0	0	0	0	0	0	0	0	0	0	0	0	1	0	0	0	0	0	0	0	0	0	0	0	0	0	0	0	0	0	0	0	0	0	0	0	0	0	0	0	0	0	0	0	0	0	0	0	0	0	0	112295952	0	0	0	0	0	0	0	0	0	0	0	0	0	0	0	0	0	0	0	0	0	0	0	0	0	0	0	0	0	0	0	0	0	0	0	0	0	0	0	0	0	0	0	0	0	0	0	0	0	0	0	0	0		1	1
IADLVVGLR	IADLVVGLR	F	T	384	392	9	2		sp|P00925|ENO2_YEAST	P00924	ENO1_YEAST	ENO1	Enolase 1	ENO2, ERR1, ERR2, ERR3	sp|P00924|ENO1_YEAST, sp|P0CX10|ERR1_YEAST, sp|P0CX11|ERR2_YEAST, sp|P42222|ERR3_YEAST	0	0	0	0	0	0	0	0	0	0	0	0	0	0	0	0	0	0	0	0	0	0	0	0	0	0	0	0	1	0	0	0	0	0	0	0	0	0	0	0	0	0	0	0	0	0	0	0	0	0	0	0	0	0	0	0	0	0	0	0	0	0	0	0	0	0	0	12955061	0	0	0	0	0	0	0	0	0	0	0	0	0	0	0	0	0	0	0	0	0	0	0	0	0	0	0	0	0	0	0	0	0	0	0	0	0	0	0	0	0	0	0	0	0	0	0	0	0		1	1
SLGVRDLTYK	SLGVRDLTYK	R	I	442	451	10	2		sp|P53091|MCM6_YEAST	P53091	MCM6_YEAST	MCM6	DNA replication licensing factor MCM6			0	0	0	0	0	0	0	0	0	0	0	0	0	0	0	0	1	0	0	0	0	0	0	0	0	0	0	0	0	0	0	0	0	0	0	0	0	0	0	0	0	0	0	0	0	0	0	0	0	0	0	0	0	0	0	0	0	0	0	0	0	0	0	0	0	0	0	0	0	0	0	0	0	0	0	0	0	0	0	0	0	0	0	0	0	0	0	0	0	0	0	0	0	0	0	0	0	0	0	0	0	0	0	0	0	0	0	0	0	0	0	0	0	0	0	0	0	Tryptic	1	1
SLGYDPICCSGPACGTLHYVK	SLGYDPIC[57.0215]C[57.0215]SGPAC[57.0215]GTLHYVK	R	N	282	302	21	3	14C(57.0215)	sp|P43590|YFH6_YEAST	P43590	YFH6_YEAST	YFR006W	Uncharacterized peptidase YFR006W			0	0	0	2	1	2	1	1	1	0	0	0	0	0	0	1	1	1	2	2	1	0	0	0	0	0	0	0	0	0	2	1	1	2	1	1	0	0	0	0	0	0	266331792	249106960	357367360	244028736	239341472	103811880	0	0	0	0	0	0	215504080	0	395525312	240376784	296971936	299684096	0	0	0	0	0	0	0	0	0	287533856	247425408	306077568	280174944	400197024	0	0	0	0	0	0	0	266331792	249106960	357367360	244028736	239341472	103811880	0	0	0	0	0	0	215504080	0	395525312	240376784	296971936	299684096	0	0	0	0	0	0	0	0	0	287533856	247425408	306077568	280174944	400197024	0	0	0	0	Tryptic	24	18
IAEDAAEAEDAGKPK	IAEDAAEAEDAGKPK	E	T	131	145	15	2		sp|P39015|STM1_YEAST	P39015	STM1_YEAST	STM1	Suppressor protein STM1			0	0	0	0	0	0	0	0	0	0	0	0	0	0	0	0	0	0	0	0	0	2	0	0	0	0	0	0	0	0	0	0	0	0	0	0	0	0	0	0	0	0	0	0	0	0	0	0	0	0	0	0	0	0	0	0	0	0	0	0	354700352	0	0	0	0	0	0	0	0	0	0	0	0	0	0	0	0	0	0	0	0	0	0	0	0	0	0	0	0	0	0	0	0	0	0	0	0	0	0	0	0	0	0	0	0	0	0	0	0	0	0	0	0	0	0	0	0		2	1
SLHDAIMIVK	SLHDAIMIVK	R	R	392	401	10	2,3		sp|P42943|TCPH_YEAST	P42943	TCPH_YEAST	CCT7	T-complex protein 1 subunit eta			0	0	0	0	0	0	0	0	0	1	1	2	0	0	0	0	0	1	0	0	0	1	1	1	2	0	1	0	0	0	0	0	1	0	0	0	2	1	2	0	0	0	0	0	0	0	0	0	129510944	61280168	113471712	0	0	0	0	0	0	0	0	0	27343564	0	22709360	78379784	0	91048144	0	0	0	0	0	0	0	0	0	0	25414336	56673936	0	0	0	0	0	0	0	0	0	129510944	61280168	113471712	0	0	0	0	0	0	0	0	0	27343564	0	22709360	78379784	0	91048144	0	0	0	0	0	0	0	0	0	0	25414336	56673936	Tryptic	17	13
SLHDAIMIVKR	SLHDAIMIVKR	R	A	392	402	11	4		sp|P42943|TCPH_YEAST	P42943	TCPH_YEAST	CCT7	T-complex protein 1 subunit eta			0	0	0	0	0	0	1	1	0	0	0	0	0	0	0	0	0	1	1	0	1	0	0	0	0	0	0	0	0	0	0	0	0	0	0	0	0	0	0	0	0	0	0	0	0	69592688	0	0	0	0	0	0	0	0	0	0	35895024	82513704	0	34012872	0	0	0	0	0	0	0	0	0	0	0	0	0	0	0	0	0	0	0	0	0	0	0	0	69592688	0	0	0	0	0	0	0	0	0	0	35895024	82513704	0	34012872	0	0	0	0	0	0	0	0	0	0	0	0	0	0	0	0	0	0	Tryptic	5	5
SLHDAIMIVK	SLHDAIM[15.9949]IVK	R	R	392	401	10	3	7M(15.9949)	sp|P42943|TCPH_YEAST	P42943	TCPH_YEAST	CCT7	T-complex protein 1 subunit eta			0	0	0	0	0	0	1	0	1	0	0	0	0	0	0	0	1	0	1	1	0	0	0	0	0	0	0	0	0	0	1	0	0	1	0	0	0	0	0	0	0	0	0	0	0	106114992	0	77921816	0	0	0	0	0	0	0	228761152	0	90270680	89817640	0	0	0	0	0	0	0	0	0	0	51357980	0	0	54743988	0	0	0	0	0	0	0	0	0	0	0	106114992	0	77921816	0	0	0	0	0	0	0	228761152	0	90270680	89817640	0	0	0	0	0	0	0	0	0	0	51357980	0	0	54743988	0	0	0	0	0	Tryptic	7	7
SLHDALCVIR	SLHDALC[57.0215]VIR	R	C	393	402	10	2,3	7C(57.0215)	sp|P39078|TCPD_YEAST	P39078	TCPD_YEAST	CCT4	T-complex protein 1 subunit delta			0	0	0	3	2	3	2	2	3	0	0	0	0	0	0	2	2	2	3	3	1	0	0	0	0	1	0	0	0	0	2	2	2	3	2	1	0	0	0	0	0	0	227536032	158506800	187491120	203987024	250920864	145578928	0	0	0	0	0	0	156383328	0	131768072	219544352	0	121055400	0	0	0	0	0	0	0	0	0	104029280	102590808	30991806	200470704	148517920	0	0	0	0	0	0	0	163414224	104758856	187491120	203987024	164348416	145578928	0	0	0	0	0	0	156383328	0	131768072	219544352	0	121055400	0	0	0	0	0	0	0	0	0	104029280	102590808	30991806	200470704	148517920	0	0	0	0	Tryptic	41	19
SLHDALSVLSQTTK	SLHDALSVLSQTTK	R	E	383	396	14	2,3		sp|P39076|TCPB_YEAST	P39076	TCPB_YEAST	CCT2	T-complex protein 1 subunit beta			0	0	0	1	1	1	1	2	2	1	0	0	0	0	0	2	2	1	1	0	1	0	0	0	0	0	0	0	0	0	1	2	2	1	2	2	0	0	0	0	0	0	281794592	386326976	795655680	458265600	838833660	945480320	0	0	0	0	0	0	348157632	200861968	405201856	433091936	360557056	432148064	0	0	0	0	0	0	0	0	0	247193600	524250304	256058432	636236290	706350460	723031680	0	0	0	0	0	0	258420064	354281600	421946144	420253024	445162240	495450144	0	0	0	0	0	0	429208064	247622256	499532096	397167488	444494048	532751328	0	0	0	0	0	0	0	0	0	226689184	266858240	315668352	326811264	375591648	384823776	0	0	0	Tryptic	26	18
SLHDIVK	SLHDIVK	R	P	174	180	7	2		sp|P31412|VATC_YEAST	P31412	VATC_YEAST	VMA5	V-type proton ATPase subunit C			0	0	0	0	1	0	0	0	0	0	0	0	0	0	0	0	0	0	0	0	0	0	0	0	0	0	0	0	0	0	0	0	0	0	0	0	0	0	0	0	0	0	0	30282422	0	0	0	0	0	0	0	0	0	0	0	0	0	0	0	0	0	0	0	0	0	0	0	0	0	0	0	0	0	0	0	0	0	0	0	0	0	0	0	0	0	0	0	0	0	0	0	0	0	0	0	0	0	0	0	0	0	0	0	0	0	0	0	0	0	0	0	0	0	0	0	0	0	Tryptic	1	1
SLHDIVKPEDFVLNSEHLTTVLVAVPK	SLHDIVKPEDFVLNSEHLTTVLVAVPK	R	S	174	200	27	4		sp|P31412|VATC_YEAST	P31412	VATC_YEAST	VMA5	V-type proton ATPase subunit C			0	0	0	0	0	0	0	1	0	0	0	0	0	0	0	0	0	0	0	0	0	0	0	0	0	0	0	0	0	0	0	0	0	0	0	0	0	0	0	0	0	0	0	0	0	0	0	0	0	0	0	0	0	0	0	0	0	0	0	0	0	0	0	0	0	0	0	0	0	0	0	0	0	0	0	0	0	0	0	0	0	0	0	0	0	0	0	0	0	0	0	0	0	0	0	0	0	0	0	0	0	0	0	0	0	0	0	0	0	0	0	0	0	0	0	0	0	Tryptic	1	1
SLHDSLSVVK	SLHDSLSVVK	R	R	401	410	10	2,3		sp|P12612|TCPA_YEAST	P12612	TCPA_YEAST	TCP1	T-complex protein 1 subunit alpha			0	1	0	1	1	1	1	1	2	1	1	1	0	1	0	1	2	1	1	1	1	1	1	1	0	1	1	0	0	0	0	1	1	1	1	1	0	1	1	0	0	0	382549632	361792864	554030720	508908800	414059488	1093623300	96422168	107939392	148749696	0	0	0	772447490	644102270	387055936	517079808	701909500	407021632	17473446	0	48991348	0	75028664	122792840	0	0	0	0	251468688	296115872	611356350	881758590	529609344	0	0	0	0	0	0	382549632	361792864	554030720	508908800	414059488	723465730	96422168	107939392	148749696	0	0	0	516979712	426586016	387055936	517079808	701909500	407021632	17473446	0	48991348	0	75028664	122792840	0	0	0	0	251468688	296115872	397236480	530562464	314528320	0	0	0	Tryptic	31	29
SLHDSLSVVKR	SLHDSLSVVKR	R	T	401	411	11	2,3,4		sp|P12612|TCPA_YEAST	P12612	TCPA_YEAST	TCP1	T-complex protein 1 subunit alpha			0	0	0	3	1	0	1	1	0	0	0	0	0	0	0	1	0	1	2	0	0	0	0	0	0	0	0	0	0	0	1	0	0	2	0	0	0	0	0	0	0	0	244293536	84804136	0	0	355596288	0	0	0	0	0	0	0	248098928	0	207357952	0	0	0	0	0	0	0	0	0	0	0	0	0	0	0	9452871	0	0	0	0	0	0	0	0	244293536	0	0	0	355596288	0	0	0	0	0	0	0	248098928	0	207357952	0	0	0	0	0	0	0	0	0	0	0	0	0	0	0	0	0	0	0	0	0	Tryptic	13	9
SLHLDSQAK	SLHLDSQAK	K	Y	259	267	9	3		sp|P32179|MET22_YEAST	P32179	MET22_YEAST	MET22	3'(2'),5'-bisphosphate nucleotidase			0	1	0	0	0	0	0	0	0	0	0	0	0	0	0	0	0	0	0	0	0	0	1	0	0	0	0	0	0	0	0	0	0	0	0	0	0	0	0	0	0	0	0	0	0	0	0	0	0	0	0	0	0	0	0	0	0	0	0	0	0	0	0	0	0	0	0	0	0	0	0	0	0	0	0	0	0	0	0	0	0	0	0	0	0	0	0	0	0	0	0	0	0	0	0	0	0	0	0	0	0	0	0	0	0	0	0	0	0	0	0	0	0	0	0	0	0	Tryptic	2	2
SLHLTGYDLSIDTLDMHAHK	SLHLTGYDLSIDTLDMHAHK	R	D	406	425	20	5		sp|P15274|AMPD_YEAST	P15274	AMPD_YEAST	AMD1	AMP deaminase			0	0	0	0	0	0	0	0	0	0	0	0	0	0	0	0	0	0	0	0	0	0	0	0	0	0	0	0	0	0	0	0	0	0	0	0	1	0	2	0	0	0	0	0	0	0	0	0	0	0	0	0	0	0	0	0	0	0	0	0	0	0	0	0	0	0	0	0	0	0	0	0	0	0	0	57238456	0	43401408	0	0	0	0	0	0	0	0	0	0	0	0	0	0	0	0	0	0	0	0	0	0	0	0	0	0	0	0	0	0	0	0	0	0	0	0	57238456	0	43401408	Tryptic	3	2
SLHLTGYDLSIDTLDMHAHKDTFHR	SLHLTGYDLSIDTLDMHAHKDTFHR	R	F	406	430	25	5,6		sp|P15274|AMPD_YEAST	P15274	AMPD_YEAST	AMD1	AMP deaminase			1	0	0	0	0	0	0	0	0	0	0	0	0	0	0	0	0	0	0	0	0	0	0	0	0	0	0	0	0	0	0	0	0	0	0	0	0	0	2	0	0	0	0	0	0	0	0	0	0	0	0	0	0	0	0	0	0	0	0	0	0	0	0	0	0	0	0	0	0	0	0	0	0	0	0	0	0	33653116	0	0	0	0	0	0	0	0	0	0	0	0	0	0	0	0	0	0	0	0	0	0	0	0	0	0	0	0	0	0	0	0	0	0	0	0	0	0	0	Tryptic	3	2
IAGITVK	IAGITVK	T	L	221	227	7	2		sp|P47102|GEA1_YEAST	P47102	GEA1_YEAST	GEA1	ARF guanine-nucleotide exchange factor 1			0	0	0	0	0	0	0	0	0	0	0	0	0	0	0	0	0	0	0	0	0	0	0	0	0	1	0	0	0	0	0	0	0	0	0	0	0	0	0	0	0	0	0	0	0	0	0	0	0	0	0	0	0	0	0	0	0	0	0	0	0	0	0	0	39702408	0	0	0	0	0	0	0	0	0	0	0	0	0	0	0	0	0	0	0	0	0	0	0	0	0	0	0	0	0	0	0	0	0	0	0	0	0	0	0	0	0	0	0	0	0	0	0	0	0	0	0	0		1	1
SLIAHDNER	SLIAHDNER	K	N	376	384	9	2		sp|Q12196|RIO1_YEAST	Q12196	RIO1_YEAST	RIO1	Serine/threonine-protein kinase RIO1			0	0	0	0	0	0	0	0	0	0	1	0	0	0	0	0	0	0	0	0	0	0	0	0	0	0	0	0	0	0	0	0	0	0	0	0	0	0	0	0	0	0	0	0	0	0	0	0	0	30190446	0	0	0	0	0	0	0	0	0	0	0	0	0	0	0	0	0	0	0	0	0	0	0	0	0	0	0	0	0	0	0	0	0	0	0	0	0	0	0	0	0	0	0	0	0	0	0	0	0	0	0	0	0	0	0	0	0	0	0	0	0	0	0	0	0	0	0	Tryptic	1	1
SLIALEGGSER	SLIALEGGSER	K	T	162	172	11	2		sp|Q05533|INM2_YEAST	Q05533	INM2_YEAST	INM2	Inositol monophosphatase 2			0	0	1	1	1	0	0	1	0	0	0	1	0	0	0	1	1	1	0	0	0	0	0	0	1	0	0	0	0	0	0	0	1	0	0	0	1	0	0	0	0	0	62329704	0	0	0	0	0	0	0	292289664	0	0	0	154053632	0	131974056	0	0	0	0	0	0	277658432	0	0	0	0	0	0	0	74374560	0	0	0	151064112	0	0	0	0	0	62329704	0	0	0	0	0	0	0	292289664	0	0	0	154053632	0	131974056	0	0	0	0	0	0	277658432	0	0	0	0	0	0	0	74374560	0	0	0	151064112	0	0	Tryptic	11	11
SLIANIHR	SLIANIHR	K	L	385	392	8	3		sp|P40991|NOP2_YEAST	P40991	NOP2_YEAST	NOP2	25S rRNA (cytosine(2870)-C(5))-methyltransferase			0	0	0	1	1	1	1	1	1	0	0	0	0	0	0	1	1	1	1	1	1	0	0	0	0	0	0	0	0	0	1	0	0	1	1	1	0	0	0	0	0	0	182250112	0	166240320	260011088	136307728	241624640	0	0	0	0	0	0	58676872	50511352	34773036	153414864	95637104	124659888	0	0	0	0	0	0	0	0	0	111024920	0	0	199503616	0	0	0	0	0	0	0	0	182250112	0	166240320	260011088	136307728	241624640	0	0	0	0	0	0	58676872	50511352	34773036	153414864	95637104	124659888	0	0	0	0	0	0	0	0	0	111024920	0	0	199503616	0	0	0	0	0	Tryptic	16	16
SLIATIK	SLIATIK	K	S	207	213	7	2		sp|P00498|HIS1_YEAST	P00498	HIS1_YEAST	HIS1	ATP phosphoribosyltransferase			0	0	1	0	0	0	0	0	0	0	0	0	1	1	1	0	0	0	0	0	0	0	0	0	0	0	0	0	1	1	0	0	0	0	0	0	0	0	0	0	0	205747440	0	0	0	0	0	0	0	0	0	0	190741264	180804352	0	0	0	0	0	0	0	0	0	0	0	0	0	205535216	0	0	0	0	0	0	0	0	0	0	0	0	205747440	0	0	0	0	0	0	0	0	0	0	190741264	180804352	0	0	0	0	0	0	0	0	0	0	0	0	0	205535216	0	0	0	0	0	0	0	0	0	0	Tryptic	6	6
SLIDAVNEGDSEQLSEHCK	SLIDAVNEGDSEQLSEHC[57.0215]K	K	E	243	261	19	3	18C(57.0215)	sp|P32602|SEC17_YEAST	P32602	SEC17_YEAST	SEC17	Alpha-soluble NSF attachment protein			0	0	0	0	0	0	0	0	0	0	1	1	1	0	0	0	0	0	0	0	0	0	0	0	0	0	0	0	1	0	0	0	0	0	0	0	0	1	0	0	0	0	0	0	0	0	0	0	0	15242435	20121242	7305225	0	0	0	0	0	0	0	0	0	0	0	0	0	0	0	25396958	0	0	0	0	0	0	0	0	27026070	0	0	0	0	0	0	0	0	0	0	0	15242435	20121242	7305225	0	0	0	0	0	0	0	0	0	0	0	0	0	0	0	25396958	0	0	0	0	0	0	0	0	27026070	0	Tryptic	5	5
SLIGQPIEDIDSK	SLIGQPIEDIDSK	K	V	268	280	13	2		sp|Q12508|RMD5_YEAST	Q12508	RMD5_YEAST	RMD5	E3 ubiquitin-protein ligase RMD5			0	0	0	0	0	0	0	1	0	0	0	0	0	0	0	0	0	0	0	0	0	0	0	0	0	0	0	0	0	0	0	0	0	0	0	0	0	0	0	0	0	0	0	0	0	0	0	0	0	0	0	0	0	0	0	0	0	0	0	0	0	0	0	0	0	0	0	0	0	0	0	0	0	0	0	0	0	0	0	0	0	0	0	0	0	0	0	0	0	0	0	0	0	0	0	0	0	0	0	0	0	0	0	0	0	0	0	0	0	0	0	0	0	0	0	0	0	Tryptic	1	1
SLIGVPHTTK	SLIGVPHTTK	R	S	11	20	10	2,3		sp|P20084|RM33_YEAST	P20084	RM33_YEAST	MRPL33	54S ribosomal protein L33, mitochondrial			0	0	0	0	2	0	1	1	0	0	0	0	0	0	0	0	0	0	0	0	0	0	0	0	0	0	0	0	0	0	0	0	0	0	1	1	0	0	0	0	0	0	0	37815996	0	6087268400	28146340	0	0	0	0	0	0	0	0	0	0	0	0	0	0	0	0	0	0	0	0	0	0	0	0	0	0	7327252000	0	0	0	0	0	0	0	0	37815996	0	6087268400	28146340	0	0	0	0	0	0	0	0	0	0	0	0	0	0	0	0	0	0	0	0	0	0	0	0	0	0	7327252000	0	0	0	0	Tryptic	6	5
IAGYTTH	IAGYTTH	K	L	50	56	7	2		sp|P02407|RS17A_YEAST	P02407	RS17A_YEAST	RPS17A	40S ribosomal protein S17-A	RPS17B	sp|P14127|RS17B_YEAST	0	0	0	0	1	0	0	0	0	0	0	0	0	0	0	0	0	0	0	0	0	0	0	0	0	0	0	0	0	0	0	0	0	0	0	0	0	0	0	0	0	0	0	0	0	0	0	0	0	0	0	0	0	0	0	0	0	0	0	0	0	0	0	0	0	0	0	0	0	0	0	0	0	0	0	0	0	0	0	0	0	0	0	0	0	0	0	0	0	0	0	0	0	0	0	0	0	0	0	0	0	0	0	0	0	0	0	0	0	0	0	0	0	0	0	0	0		1	1
SLINDSLTLGDKADEFKR	SLINDSLTLGDKADEFKR	K	W	1496	1513	18	4		sp|P15442|GCN2_YEAST	P15442	GCN2_YEAST	GCN2	eIF-2-alpha kinase GCN2			0	0	0	0	0	0	0	1	0	0	0	0	0	0	0	0	0	0	0	0	0	0	0	0	0	0	0	0	0	0	0	0	0	0	0	0	0	0	0	0	0	0	0	0	0	0	0	0	0	0	0	0	0	0	0	0	0	0	0	0	0	0	0	0	0	0	0	0	0	0	0	0	0	0	0	0	0	0	0	0	0	0	0	0	0	0	0	0	0	0	0	0	0	0	0	0	0	0	0	0	0	0	0	0	0	0	0	0	0	0	0	0	0	0	0	0	0	Tryptic	1	1
SLINNHIIGVTEGHLAVLR	SLINNHIIGVTEGHLAVLR	R	F	105	123	19	4		sp|P32904|RM06_YEAST	P32904	RM06_YEAST	MRPL6	54S ribosomal protein L6, mitochondrial			0	0	0	0	1	0	0	1	0	0	0	0	0	0	0	0	0	0	0	0	0	0	0	0	0	0	0	0	0	0	0	0	0	0	0	1	0	0	0	0	0	0	0	124489192	0	0	86084944	0	0	0	0	0	0	0	0	0	0	0	0	0	0	0	0	0	0	0	0	0	0	0	0	0	0	0	166044432	0	0	0	0	0	0	0	124489192	0	0	86084944	0	0	0	0	0	0	0	0	0	0	0	0	0	0	0	0	0	0	0	0	0	0	0	0	0	0	0	166044432	0	0	0	Tryptic	3	3
SLINTSTIFGK	SLINTSTIFGK	K	L	624	634	11	3		sp|Q12451|OSH2_YEAST	Q12451	OSH2_YEAST	OSH2	Oxysterol-binding protein homolog 2			0	0	0	0	0	0	0	0	0	0	0	0	0	0	0	0	0	0	0	0	0	0	0	0	0	0	0	0	0	1	0	0	0	0	0	0	0	0	0	0	0	0	0	0	0	0	0	0	0	0	0	0	0	0	0	0	0	0	0	0	0	0	0	0	0	0	0	0	0	0	0	0	0	0	0	0	0	0	0	0	0	0	0	0	0	0	0	0	0	0	0	0	0	0	0	0	0	0	0	0	0	0	0	0	0	0	0	0	0	0	0	0	0	0	0	0	0	Tryptic	1	1
SLIPNNIHNLQVSNNR	SLIPNNIHNLQVSNNR	K	L	757	772	16	2,3		sp|Q06010|STE23_YEAST	Q06010	STE23_YEAST	STE23	A-factor-processing enzyme			1	0	1	0	0	0	0	0	0	0	0	0	1	1	1	0	0	0	0	0	0	0	0	0	0	0	0	1	2	1	0	0	0	0	0	0	0	0	0	159095328	0	309531840	0	0	0	0	0	0	0	0	0	192720784	0	145063456	0	0	0	0	0	0	0	0	0	0	0	0	123773968	184079984	153304640	0	0	0	0	0	0	0	0	0	159095328	0	309531840	0	0	0	0	0	0	0	0	0	192720784	0	145063456	0	0	0	0	0	0	0	0	0	0	0	0	123773968	184079984	153304640	0	0	0	0	0	0	0	0	0	Tryptic	9	8
SLIPSDPNFFYAMDETR	SLIPSDPNFFYAMDETR	R	A	213	229	17	2		sp|P43590|YFH6_YEAST	P43590	YFH6_YEAST	YFR006W	Uncharacterized peptidase YFR006W			0	0	0	1	1	0	1	1	1	0	0	0	0	0	0	1	0	1	1	1	1	0	1	0	0	0	1	0	0	0	1	1	1	1	0	1	0	0	0	0	0	0	199450384	156159856	0	48980460	307857024	109079368	0	0	0	0	0	0	38859452	0	414515776	113517368	160032656	109460728	0	21719748	0	0	0	78148088	0	0	0	197653184	100849736	302973280	167328848	0	223485440	0	0	0	0	0	0	199450384	156159856	0	48980460	307857024	109079368	0	0	0	0	0	0	38859452	0	414515776	113517368	160032656	109460728	0	21719748	0	0	0	78148088	0	0	0	197653184	100849736	302973280	167328848	0	223485440	0	0	0	Tryptic	17	17
SLIPSDPNFFYAMDETR	SLIPSDPNFFYAM[15.9949]DETR	R	A	213	229	17	2	13M(15.9949)	sp|P43590|YFH6_YEAST	P43590	YFH6_YEAST	YFR006W	Uncharacterized peptidase YFR006W			0	0	0	0	0	1	0	0	0	0	0	0	0	0	0	0	0	0	0	0	0	0	0	0	0	0	0	0	0	0	0	0	0	0	0	0	0	0	0	0	0	0	0	0	114322536	0	0	0	0	0	0	0	0	0	0	0	0	0	0	0	0	0	0	0	0	0	0	0	0	0	0	0	0	0	0	0	0	0	0	0	0	0	0	0	0	0	0	0	0	0	0	0	0	0	0	0	0	0	0	0	0	0	0	0	0	0	0	0	0	0	0	0	0	0	0	0	0	Tryptic	1	1
SLIPSYIR	SLIPSYIR	R	D	74	81	8	2		sp|Q99260|YPT6_YEAST	Q99260	YPT6_YEAST	YPT6	GTP-binding protein YPT6			0	0	0	0	0	0	0	0	0	0	1	0	0	0	0	0	0	0	0	0	0	0	0	0	0	0	0	0	0	0	0	0	0	0	0	0	0	0	0	0	0	0	0	0	0	0	0	0	0	25892134	0	0	0	0	0	0	0	0	0	0	0	0	0	0	0	0	0	0	0	0	0	0	0	0	0	0	0	0	0	0	0	0	0	0	0	0	0	0	0	0	0	0	0	0	0	0	0	0	0	0	0	0	0	0	0	0	0	0	0	0	0	0	0	0	0	0	0	Tryptic	1	1
SLISNKDNLQSNHGIELEK	SLISNKDNLQSNHGIELEK	R	G	145	163	19	3,4		sp|P35202|THI80_YEAST	P35202	THI80_YEAST	THI80	Thiamine pyrophosphokinase			0	0	0	3	0	0	0	0	0	1	1	1	0	0	0	1	1	1	1	0	0	1	0	0	1	1	1	0	0	0	2	3	0	0	0	0	0	0	1	0	0	0	261596672	0	0	0	0	0	152273792	32303020	143318112	0	0	0	201577472	125714624	210823536	0	0	0	46556304	0	0	245461808	159705088	252890400	0	0	0	249958816	277786528	140915280	0	0	0	0	0	28702602	0	0	0	176416336	0	0	0	0	0	152273792	32303020	143318112	0	0	0	201577472	125714624	210823536	0	0	0	46556304	0	0	245461808	159705088	252890400	0	0	0	171372800	182159360	140915280	0	0	0	0	0	28702602	Tryptic	20	15
SLITDEDTPTAIAR	SLITDEDTPTAIAR	R	R	479	492	14	2		sp|P11938|RAP1_YEAST	P11938	RAP1_YEAST	RAP1	DNA-binding protein RAP1			0	0	0	0	0	0	1	0	1	0	0	0	0	0	0	0	0	0	0	0	0	0	0	0	0	0	0	0	0	0	0	0	0	1	1	0	0	0	0	0	0	0	0	0	0	72723712	0	187036992	0	0	0	0	0	0	0	0	0	0	0	0	0	0	0	0	0	0	0	0	0	0	0	0	84266800	130941136	0	0	0	0	0	0	0	0	0	0	72723712	0	187036992	0	0	0	0	0	0	0	0	0	0	0	0	0	0	0	0	0	0	0	0	0	0	0	0	84266800	130941136	0	0	0	0	Tryptic	4	4
SLIYSTHEVEDCTK	SLIYSTHEVEDC[57.0215]TK	K	V	22	35	14	3	12C(57.0215)	sp|P38071|ETR1_YEAST	P38071	ETR1_YEAST	ETR1	Enoyl-[acyl-carrier-protein] reductase, mitochondrial			0	1	0	0	1	0	1	2	2	0	0	0	0	0	0	0	0	0	1	0	1	0	0	0	0	0	0	0	0	0	0	0	0	1	2	1	0	0	0	0	12321679	0	0	85242168	0	168395808	112871712	215995664	0	0	0	0	0	0	0	0	0	0	0	40423776	0	0	0	0	0	0	0	0	0	0	0	0	158062048	163461424	0	0	0	0	0	12321679	0	0	85242168	0	168395808	112871712	215995664	0	0	0	0	0	0	0	0	0	0	0	40423776	0	0	0	0	0	0	0	0	0	0	0	0	158062048	163461424	0	0	0	0	Tryptic	13	10
SLKAQDLIMQGIMK	SLKAQDLIMQGIMK	R	A	184	197	14	3		sp|P39683|NPT1_YEAST	P39683	NPT1_YEAST	NPT1	Nicotinate phosphoribosyltransferase			1	1	0	0	0	0	0	0	0	0	0	0	1	1	0	0	0	0	0	0	0	0	0	0	0	0	0	0	0	0	0	0	0	0	0	0	0	0	0	91278880	71886848	0	0	0	0	0	0	0	0	0	0	25058860	100914272	0	0	0	0	0	0	0	0	0	0	0	0	0	0	0	0	0	0	0	0	0	0	0	0	0	91278880	71886848	0	0	0	0	0	0	0	0	0	0	25058860	100914272	0	0	0	0	0	0	0	0	0	0	0	0	0	0	0	0	0	0	0	0	0	0	0	0	0	Tryptic	4	4
SVFDATSDPVMHK	SVFDATSDPVM[15.9949]HK	R	Q	296	308	13	2,3	11M(15.9949)	sp|P38764|RPN1_YEAST	P38764	RPN1_YEAST	RPN1	26S proteasome regulatory subunit RPN1			0	0	0	0	0	0	0	0	0	0	0	0	0	0	0	0	2	0	0	0	0	0	0	0	0	0	0	0	0	0	0	0	0	0	0	0	0	0	0	0	0	0	0	0	0	0	0	0	0	0	0	0	0	0	0	197317136	0	0	0	0	0	0	0	0	0	0	0	0	0	0	0	0	0	0	0	0	0	0	0	0	0	0	0	0	0	0	0	0	0	0	0	0	0	0	0	0	0	0	0	0	0	0	0	0	0	0	0	0	0	0	0	0	0	0	0	0	0	Tryptic	2	1
SLKEDIAAK	SLKEDIAAK	K	I	903	911	9	3		sp|P25386|USO1_YEAST	P25386	USO1_YEAST	USO1	Intracellular protein transport protein USO1			0	0	0	0	0	0	1	0	0	0	0	0	0	0	0	0	0	0	1	0	0	0	0	0	0	0	0	0	0	0	0	0	0	1	1	0	0	0	0	0	0	0	0	0	0	145209728	0	0	0	0	0	0	0	0	0	0	0	0	0	0	0	0	0	0	0	0	0	0	0	0	0	0	129938480	117293360	35989448	0	0	0	0	0	0	0	0	0	145209728	0	0	0	0	0	0	0	0	0	0	0	0	0	0	0	0	0	0	0	0	0	0	0	0	0	0	129938480	117293360	35989448	0	0	0	Tryptic	4	4
SLKENWPQK	SLKENWPQK	K	V	368	376	9	2,3		sp|P39533|ACON2_YEAST	P39533	ACON2_YEAST	ACO2	Homocitrate dehydratase, mitochondrial			1	1	0	0	1	0	0	1	0	4	1	2	0	0	1	0	0	1	0	0	0	2	2	2	3	4	2	0	0	0	1	1	1	0	0	0	1	0	1	88177376	0	0	0	117471704	0	0	125731200	0	1485397250	313034880	1527788420	0	0	149028928	153458736	0	201582400	0	0	0	955739520	398469984	1470896900	814799230	608040190	1054348670	0	0	0	96579216	114655112	93210288	0	0	0	368688832	0	275803008	55828896	0	0	0	211024512	0	0	225861744	0	654822020	562331460	680321860	0	0	94356632	275671104	0	362119776	0	0	0	441271904	252288512	654695300	395846656	319905024	493950784	0	0	0	173493536	205964816	167441648	0	0	0	233432784	0	495448608	Tryptic	33	20
SLKESQDVAIK	SLKESQDVAIK	R	S	1389	1399	11	2,3		sp|P32528|DUR1_YEAST	P32528	DUR1_YEAST	DUR1,2	Urea amidolyase			3	3	2	0	0	0	0	0	0	0	0	0	3	3	3	0	0	0	0	0	0	0	0	1	0	0	0	2	3	3	0	0	0	0	0	0	0	0	0	861346430	846141700	438518656	0	0	0	0	0	0	0	0	0	828525440	787769540	747989630	0	0	0	0	0	0	0	0	78307720	0	0	0	533861408	812817340	670104640	0	0	0	0	0	0	0	0	0	583376960	576447870	304667520	0	0	0	0	0	0	0	0	0	572760060	539831490	502689632	0	0	0	0	0	0	0	0	78307720	0	0	0	370588384	557648320	436145184	0	0	0	0	0	0	0	0	0	Tryptic	26	10
SLKLENVVKPEIK	SLKLENVVKPEIK	K	G	169	181	13	4		sp|P09457|ATPO_YEAST	P09457	ATPO_YEAST	ATP5	ATP synthase subunit 5, mitochondrial			0	0	0	0	0	0	0	1	0	0	0	0	0	0	0	0	0	0	0	0	0	0	0	0	0	0	0	0	0	0	0	0	0	0	1	0	0	0	0	0	0	0	0	0	0	0	47667260	0	0	0	0	0	0	0	0	0	0	0	0	0	0	0	0	0	0	0	0	0	0	0	0	0	0	39406260	0	0	0	0	0	0	0	0	0	0	0	47667260	0	0	0	0	0	0	0	0	0	0	0	0	0	0	0	0	0	0	0	0	0	0	0	0	0	0	39406260	0	0	0	0	Tryptic	2	2
SLKLPDSVQK	SLKLPDSVQK	K	I	536	545	10	2,3		sp|P36775|LONM_YEAST	P36775	LONM_YEAST	PIM1	Lon protease homolog, mitochondrial			0	0	0	1	0	0	0	0	0	0	0	0	0	0	0	1	0	0	0	0	0	0	0	0	1	0	0	0	0	0	1	0	0	0	0	0	0	0	0	0	0	0	0	0	0	0	0	0	0	0	0	0	0	0	0	0	0	0	0	0	0	0	0	50807856	0	0	0	0	0	48584256	0	0	0	0	0	0	0	0	0	0	0	0	0	0	0	0	0	0	0	0	0	0	0	0	0	0	0	0	0	0	0	0	50807856	0	0	0	0	0	48584256	0	0	0	0	0	0	0	0	Tryptic	4	4
SLKLPYR	SLKLPYR	K	I	329	335	7	2		sp|P07284|SYSC_YEAST	P07284	SYSC_YEAST	SES1	Serine--tRNA ligase, cytoplasmic			1	0	0	0	1	0	1	0	1	0	0	0	1	0	0	0	0	0	0	1	0	0	0	0	0	1	0	1	0	1	0	0	0	1	0	0	0	0	1	0	0	0	0	0	0	0	0	395827648	0	0	0	0	0	0	0	0	0	0	246047072	0	0	0	0	0	0	0	168499136	0	302570752	0	0	0	289133376	0	241637136	0	0	0	0	0	0	0	0	0	0	0	395827648	0	0	0	0	0	0	0	0	0	0	246047072	0	0	0	0	0	0	0	168499136	0	302570752	0	0	0	289133376	0	241637136	0	0	0	Tryptic	11	11
SLKNFITIQEALKK	SLKNFITIQEALKK	K	F	431	444	14	4		sp|P53852|SYC_YEAST	P53852	SYC_YEAST	YNL247W	Cysteine--tRNA ligase			1	0	0	0	0	0	0	0	0	0	0	0	0	0	0	0	0	0	0	0	0	0	0	0	0	0	0	0	0	0	0	0	0	0	0	0	0	0	0	187455488	0	0	0	0	0	0	0	0	0	0	0	0	0	0	0	0	0	0	0	0	0	0	0	0	0	0	0	0	0	0	0	0	0	0	0	0	0	0	0	0	0	0	0	0	0	0	0	0	0	0	0	0	0	0	0	0	0	0	0	0	0	0	0	0	0	0	0	0	0	0	0	0	0	0	0	0	0	Tryptic	1	1
IAIGLNK	IAIGLNK	G	G	7	13	7	2		sp|O14455|RL36B_YEAST	O14455	RL36B_YEAST	RPL36B	60S ribosomal protein L36-B	RPL36A	sp|P05745|RL36A_YEAST	0	0	0	0	0	0	0	0	1	0	0	0	0	0	0	0	0	0	0	0	0	0	0	0	0	0	0	0	0	0	0	0	0	0	0	0	0	0	0	0	0	0	0	0	0	0	0	190243680	0	0	0	0	0	0	0	0	0	0	0	0	0	0	0	0	0	0	0	0	0	0	0	0	0	0	0	0	0	0	0	0	0	0	0	0	0	0	0	0	0	0	0	0	0	0	0	0	0	0	0	0	0	0	0	0	0	0	0	0	0	0	0	0	0	0	0	0	0		1	1
IAIQAIR	IAIQAIR	F	I	397	403	7	2		sp|P22768|ASSY_YEAST	P22768	ASSY_YEAST	ARG1	Argininosuccinate synthase			0	0	0	0	0	0	0	0	0	0	0	0	0	0	0	0	0	0	0	0	0	0	0	0	0	0	0	0	1	0	0	0	0	0	0	0	0	0	0	0	0	0	0	0	0	0	0	0	0	0	0	0	0	0	0	0	0	0	0	0	0	0	0	0	0	0	0	64340264	0	0	0	0	0	0	0	0	0	0	0	0	0	0	0	0	0	0	0	0	0	0	0	0	0	0	0	0	0	0	0	0	0	0	0	0	0	0	0	0	0	0	0	0	0	0	0	0	0		1	1
SLKPEHVNTPWFSK	SLKPEHVNTPWFSK	K	A	1377	1390	14	3,4		sp|Q03280|TOM1_YEAST	Q03280	TOM1_YEAST	TOM1	E3 ubiquitin-protein ligase TOM1			0	1	0	0	0	0	0	0	0	0	0	0	0	0	1	0	0	0	0	0	0	1	0	0	0	0	0	0	0	1	0	0	0	0	0	0	0	0	0	0	132357344	0	0	0	0	0	0	0	0	0	0	0	0	174554912	0	0	0	0	0	0	0	0	0	0	0	0	0	0	118103464	0	0	0	0	0	0	0	0	0	0	132357344	0	0	0	0	0	0	0	0	0	0	0	0	174554912	0	0	0	0	0	0	0	0	0	0	0	0	0	0	118103464	0	0	0	0	0	0	0	0	0	Tryptic	4	4
SLKPEVR	SLKPEVR	R	K	95	101	7	2		sp|P24000|RL24B_YEAST	P04449	RL24A_YEAST	RPL24A	60S ribosomal protein L24-A	RPL24B	sp|P04449|RL24A_YEAST	0	0	0	1	2	1	1	0	2	1	0	0	0	0	0	1	0	1	2	1	1	0	0	0	0	0	0	0	0	0	2	1	1	2	2	1	0	0	0	0	0	0	948353980	4711213100	336515296	934976190	353410912	462508896	104081320	0	0	0	0	0	599032900	1411298820	228181936	974573820	2636353790	470042784	0	0	0	0	0	0	0	0	0	839257220	1733963650	489433600	913040130	421155456	314556288	0	0	0	0	0	0	948353980	4711213100	336515296	934976190	353410912	462508896	104081320	0	0	0	0	0	599032900	1411298820	228181936	974573820	2636353790	470042784	0	0	0	0	0	0	0	0	0	839257220	1733963650	489433600	913040130	421155456	314556288	0	0	0	Tryptic	23	17
SLKPEVRK	SLKPEVRK	R	A	95	102	8	3		sp|P24000|RL24B_YEAST	P04449	RL24A_YEAST	RPL24A	60S ribosomal protein L24-A	RPL24B	sp|P04449|RL24A_YEAST	0	0	0	0	0	0	1	0	0	0	0	0	0	0	0	1	0	0	0	0	0	0	0	0	0	0	0	0	0	0	0	0	0	0	0	0	0	0	0	0	0	0	0	0	0	32422304	0	0	0	0	0	0	0	0	13857906	0	0	0	0	0	0	0	0	0	0	0	0	0	0	0	0	0	0	0	0	0	0	0	0	0	0	0	0	0	32422304	0	0	0	0	0	0	0	0	13857906	0	0	0	0	0	0	0	0	0	0	0	0	0	0	0	0	0	0	0	0	0	0	0	Tryptic	2	2
IAIVNVGAPAGGINSAVYSMATYCMSQGHRPY	IAIVNVGAPAGGINSAVYSMATYC[57.0215]MSQGHRPY	K	A	589	620	32	3	24C(57.0215)	sp|P16862|PFKA2_YEAST	P16862	PFKA2_YEAST	PFK2	ATP-dependent 6-phosphofructokinase subunit beta			0	0	0	0	0	0	0	0	0	0	0	0	0	0	0	0	0	0	0	0	0	0	0	0	0	0	1	0	0	0	0	0	0	0	0	0	0	0	0	0	0	0	0	0	0	0	0	0	0	0	0	0	0	0	0	0	0	0	0	0	0	0	0	0	0	173549952	0	0	0	0	0	0	0	0	0	0	0	0	0	0	0	0	0	0	0	0	0	0	0	0	0	0	0	0	0	0	0	0	0	0	0	0	0	0	0	0	0	0	0	0	0	0	0	0	0	0	0		1	1
IAKPLPINK	IAKPLPINK	F	V	380	388	9	3		sp|P15624|SYFB_YEAST	P15624	SYFB_YEAST	FRS1	Phenylalanine--tRNA ligase beta subunit			0	0	0	0	0	0	0	0	0	0	0	0	0	0	0	0	0	0	0	0	0	0	0	0	0	0	0	0	1	0	0	0	0	0	0	0	0	0	0	0	0	0	0	0	0	0	0	0	0	0	0	0	0	0	0	0	0	0	0	0	0	0	0	0	0	0	0	8580214	0	0	0	0	0	0	0	0	0	0	0	0	0	0	0	0	0	0	0	0	0	0	0	0	0	0	0	0	0	0	0	0	0	0	0	0	0	0	0	0	0	0	0	0	0	0	0	0	0		1	1
SLKSDFEK	SLKSDFEK	K	S	201	208	8	2		sp|P31412|VATC_YEAST	P31412	VATC_YEAST	VMA5	V-type proton ATPase subunit C			0	0	0	1	1	0	0	1	0	0	0	0	0	0	0	0	0	0	1	0	0	0	0	0	0	0	0	0	0	0	0	0	0	1	0	0	0	0	0	0	0	0	0	0	0	0	73411048	0	0	0	0	0	0	0	0	0	0	0	0	0	0	0	0	0	0	0	0	0	0	0	0	0	28871522	0	0	0	0	0	0	0	0	0	0	0	0	73411048	0	0	0	0	0	0	0	0	0	0	0	0	0	0	0	0	0	0	0	0	0	0	0	0	0	28871522	0	0	0	0	0	Tryptic	5	5
IALDTKGPEIR	IALDTKGPEIR	A	T	81	91	11	3		sp|P00549|KPYK1_YEAST	P00549	KPYK1_YEAST	CDC19	Pyruvate kinase 1	PYK2	sp|P52489|KPYK2_YEAST	0	0	0	1	0	0	0	0	0	0	0	0	0	0	0	0	0	0	0	0	0	0	0	0	0	0	0	0	0	0	0	0	0	0	0	0	0	0	0	0	0	0	0	0	0	0	0	0	0	0	0	0	0	0	0	0	0	0	0	0	0	0	0	0	0	0	0	0	0	0	0	0	0	0	0	0	0	0	0	0	0	0	0	0	0	0	0	0	0	0	0	0	0	0	0	0	0	0	0	0	0	0	0	0	0	0	0	0	0	0	0	0	0	0	0	0	0		1	1
IALSRPNVEVVALNDPFITNDYAAYMF	IALSRPNVEVVALNDPFITNDYAAYMF	R	K	19	45	27	2,3		sp|P00359|G3P3_YEAST	P00359	G3P3_YEAST	TDH3	Glyceraldehyde-3-phosphate dehydrogenase 3			0	0	0	0	0	0	0	0	0	0	0	0	0	0	2	0	0	0	0	0	0	0	0	0	0	0	0	0	0	0	0	0	0	0	0	0	0	0	0	0	0	0	0	0	0	0	0	0	0	0	0	0	0	90988104	0	0	0	0	0	0	0	0	0	0	0	0	0	0	0	0	0	0	0	0	0	0	0	0	0	0	0	0	0	0	0	0	0	0	0	0	0	0	0	0	0	0	0	0	0	0	0	0	0	0	0	0	0	0	0	0	0	0	0	0	0	0	0		2	1
SLLAIYR	SLLAIYR	K	D	484	490	7	2		sp|P53313|SDA1_YEAST	P53313	SDA1_YEAST	SDA1	Protein SDA1			0	0	0	0	0	0	1	0	0	0	0	0	0	0	0	0	0	0	0	0	0	0	0	0	0	0	0	0	0	0	0	0	0	0	0	0	0	0	0	0	0	0	0	0	0	0	0	0	0	0	0	0	0	0	0	0	0	0	0	0	0	0	0	0	0	0	0	0	0	0	0	0	0	0	0	0	0	0	0	0	0	0	0	0	0	0	0	0	0	0	0	0	0	0	0	0	0	0	0	0	0	0	0	0	0	0	0	0	0	0	0	0	0	0	0	0	0	Tryptic	1	1
SLLALQGPK	SLLALQGPK	R	A	162	170	9	2		sp|P48015|GCST_YEAST	P48015	GCST_YEAST	GCV1	Aminomethyltransferase, mitochondrial			1	1	1	1	1	1	1	1	1	0	0	0	1	1	0	1	1	1	1	1	2	0	0	0	0	1	0	1	0	0	1	1	1	1	1	1	0	0	0	135985504	96281288	262450272	361812160	258854016	291385536	507032928	389662944	507568576	0	0	0	141628608	268359664	0	682950780	493057216	370176288	655296510	809499330	645625090	0	0	0	0	607497540	0	77311104	0	0	278985056	253644048	266022640	489678112	406805760	264476928	0	0	0	135985504	96281288	262450272	361812160	258854016	291385536	507032928	389662944	507568576	0	0	0	141628608	268359664	0	682950780	493057216	370176288	655296510	809499330	645625090	0	0	0	0	607497540	0	77311104	0	0	278985056	253644048	266022640	489678112	406805760	264476928	0	0	0	Tryptic	26	25
SLLAPTK	SLLAPTK	R	Y	266	272	7	2		sp|Q03195|RLI1_YEAST	Q03195	RLI1_YEAST	RLI1	Translation initiation factor RLI1			0	0	0	0	0	0	0	0	0	0	0	0	0	0	0	0	0	0	0	0	0	0	0	0	0	0	0	0	0	0	0	1	0	0	0	0	0	0	0	0	0	0	0	0	0	0	0	0	0	0	0	0	0	0	0	0	0	0	0	0	0	0	0	0	0	0	0	0	0	0	0	0	0	0	0	0	0	0	0	0	0	0	0	0	0	0	0	0	0	0	0	0	0	0	0	0	0	0	0	0	0	0	0	0	0	0	0	0	0	0	0	0	0	0	0	0	0	Tryptic	1	1
SLLATGFK	SLLATGFK	K	L	1350	1357	8	2		sp|P07259|PYR1_YEAST	P07259	PYR1_YEAST	URA2	Protein URA2			0	1	2	1	2	2	2	1	2	1	2	1	1	1	0	2	2	0	2	2	1	2	1	0	2	2	2	0	0	0	2	2	1	2	2	1	0	0	0	0	56990316	161104736	409882912	532245888	723431040	680481410	465972832	811730500	279800576	491275232	574292740	65017068	96587640	0	861179580	620633020	0	662353340	836431300	511572288	460472416	101267816	0	1045405380	975349250	1202084220	0	0	0	465852704	470889504	471711488	622906050	748197380	629642820	0	0	0	0	56990316	161104736	409882912	532245888	723431040	680481410	465972832	811730500	279800576	491275232	574292740	65017068	96587640	0	861179580	620633020	0	662353340	836431300	511572288	460472416	101267816	0	1045405380	975349250	1202084220	0	0	0	465852704	470889504	471711488	622906050	748197380	629642820	0	0	0	Tryptic	47	29
SLLATGFKLPK	SLLATGFKLPK	K	K	1350	1360	11	2,3		sp|P07259|PYR1_YEAST	P07259	PYR1_YEAST	URA2	Protein URA2			1	1	0	2	2	1	2	2	2	1	0	0	0	1	0	1	1	0	0	1	1	2	0	0	2	2	2	0	0	0	0	0	0	0	0	0	0	0	0	48880212	0	0	543523390	322656416	243449312	471198496	654349820	296877312	196737424	0	0	0	35761820	0	480146880	262641616	0	0	380331168	520770720	302756480	0	0	665346880	743782400	424671040	0	0	0	400658432	0	239399376	0	182720784	224179328	0	0	0	48880212	0	0	543523390	322656416	243449312	471198496	654349820	296877312	196737424	0	0	0	35761820	0	480146880	262641616	0	0	380331168	520770720	214354928	0	0	491568256	520323520	300609408	0	0	0	400658432	0	239399376	0	182720784	224179328	0	0	0	Tryptic	27	18
SLLAYLLK	SLLAYLLK	K	L	93	100	8	2		sp|P22135|ATP12_YEAST	P22135	ATP12_YEAST	ATP12	Protein ATP12, mitochondrial			0	0	0	0	0	1	0	0	0	0	0	0	0	0	0	1	0	0	1	1	1	0	0	0	0	0	0	0	0	0	0	0	0	0	0	0	0	0	0	0	0	0	0	0	30538882	0	0	0	0	0	0	0	0	0	18907058	0	0	25258676	48740588	41136428	0	0	0	0	0	0	0	0	0	0	0	0	0	11996166	0	0	0	0	0	0	0	0	0	30538882	0	0	0	0	0	0	0	0	0	18907058	0	0	25258676	48740588	41136428	0	0	0	0	0	0	0	0	0	0	0	0	0	11996166	0	0	0	0	Tryptic	5	5
SLLDAIELYQR	SLLDAIELYQR	K	H	263	273	11	2		sp|P06174|HEM4_YEAST	P06174	HEM4_YEAST	HEM4	Uroporphyrinogen-III synthase			0	0	0	0	1	1	1	1	0	0	0	0	0	0	0	1	0	0	1	1	1	0	0	0	1	1	0	0	0	0	1	1	0	1	1	0	1	0	0	0	0	0	0	45024156	27554190	19392686	48298416	0	0	0	0	0	0	0	50750544	0	0	65969864	61515204	40311452	0	0	0	7567148	66907812	0	0	0	0	66879400	32954388	0	51429008	0	0	28084262	0	0	0	0	0	0	45024156	27554190	19392686	48298416	0	0	0	0	0	0	0	50750544	0	0	65969864	61515204	40311452	0	0	0	7567148	66907812	0	0	0	0	66879400	32954388	0	51429008	0	0	28084262	0	0	Tryptic	15	15
LDILDPALLRPGR	LDILDPALLRPGR	R	I	297	309	13	2,3		sp|Q01939|PRS8_YEAST	Q01939	PRS8_YEAST	RPT6	26S proteasome regulatory subunit 8 homolog			0	0	0	1	1	1	1	1	1	1	1	1	0	0	0	1	1	1	1	1	1	1	1	1	1	1	1	0	0	0	1	1	1	2	2	1	1	0	1	0	0	0	158546496	157399776	331910848	250553184	141720176	332485120	261162816	152485328	178310928	0	0	0	319443808	342596768	216743152	237223280	359163968	242140592	97555168	80206152	174823280	233205968	202351904	271504320	0	0	0	271500864	376138496	306035904	426432896	399852736	439894976	191358832	0	110384320	0	0	0	158546496	157399776	331910848	250553184	141720176	332485120	261162816	152485328	178310928	0	0	0	319443808	342596768	216743152	237223280	359163968	242140592	97555168	80206152	174823280	233205968	202351904	271504320	0	0	0	271500864	376138496	306035904	352343616	338997280	319852640	191358832	0	110384320	Tryptic	31	29
SLLDGSGNSNR	SLLDGSGNSNR	K	S	211	221	11	2		sp|P40051|ICP55_YEAST	P40051	ICP55_YEAST	ICP55	Intermediate cleaving peptidase 55			0	0	0	0	0	0	0	0	0	0	1	1	0	0	0	0	0	0	0	0	0	1	1	1	1	0	1	0	0	0	0	0	0	0	0	0	0	0	1	0	0	0	0	0	0	0	0	0	0	144301712	0	0	0	0	0	0	0	0	0	0	50856744	33868588	124023312	0	0	0	0	0	0	0	0	0	0	0	0	0	0	134010136	0	0	0	0	0	0	0	0	0	0	144301712	0	0	0	0	0	0	0	0	0	0	50856744	33868588	124023312	0	0	0	0	0	0	0	0	0	0	0	0	0	0	134010136	Tryptic	8	8
IANDNKHHLK	IANDNKHHLK	F	N	299	308	10	3		sp|P32264|PROB_YEAST	P32264	PROB_YEAST	PRO1	Glutamate 5-kinase			1	0	0	0	0	0	0	0	0	0	0	0	0	0	0	0	0	0	0	0	0	0	0	0	0	0	0	0	0	0	0	0	0	0	0	0	0	0	0	5.22006e+06	0	0	0	0	0	0	0	0	0	0	0	0	0	0	0	0	0	0	0	0	0	0	0	0	0	0	0	0	0	0	0	0	0	0	0	0	0	0	0	0	0	0	0	0	0	0	0	0	0	0	0	0	0	0	0	0	0	0	0	0	0	0	0	0	0	0	0	0	0	0	0	0	0	0	0	0	0		1	1
IANPIMSKLYQAGGAPGGAAGGAPGGFPGGAPPAPEAEGPTVEEVD	IANPIMSKLYQAGGAPGGAAGGAPGGFPGGAPPAPEAEGPTVEEVD	D	-	597	642	46	3		sp|P10591|HSP71_YEAST	P10591	HSP71_YEAST	SSA1	Heat shock protein SSA1			0	0	0	0	0	0	0	0	0	0	0	0	0	0	0	0	0	0	0	0	0	0	0	0	0	0	1	0	0	0	0	0	0	0	0	0	0	0	0	0	0	0	0	0	0	0	0	0	0	0	0	0	0	0	0	0	0	0	0	0	0	0	0	0	0	0	0	0	0	0	0	0	0	0	0	0	0	0	0	0	0	0	0	0	0	0	0	0	0	0	0	0	0	0	0	0	0	0	0	0	0	0	0	0	0	0	0	0	0	0	0	0	0	0	0	0	0		1	1
SLLDQDASDATK	SLLDQDASDATK	K	I	510	521	12	2		sp|P80235|CACM_YEAST	P80235	CACM_YEAST	YAT1	Putative mitochondrial carnitine O-acetyltransferase			0	0	0	0	0	0	0	0	0	0	1	0	0	0	0	0	0	0	0	0	0	0	0	1	0	0	0	0	0	0	0	0	0	0	0	0	0	0	0	0	0	0	0	0	0	0	0	0	0	34740556	0	0	0	0	0	0	0	0	0	0	0	0	9696919	0	0	0	0	0	0	0	0	0	0	0	0	0	0	0	0	0	0	0	0	0	0	0	0	0	34740556	0	0	0	0	0	0	0	0	0	0	0	0	9696919	0	0	0	0	0	0	0	0	0	0	0	0	0	0	0	Tryptic	2	2
SLLDTDMYK	SLLDTDMYK	K	I	8	16	9	2		sp|P39683|NPT1_YEAST	P39683	NPT1_YEAST	NPT1	Nicotinate phosphoribosyltransferase			2	2	2	0	0	0	0	0	0	1	1	1	2	2	2	0	0	0	0	0	0	1	2	1	1	0	1	2	2	2	0	0	0	0	0	0	1	1	2	589401660	937878980	1186553860	0	0	0	0	0	0	284751360	212628640	117193936	738405950	1066821120	590200000	0	0	0	0	0	0	428507008	527617728	434424224	196285888	0	185552288	635784000	1400009340	710378690	0	0	0	0	0	0	432351648	284264320	506557952	589401660	937878980	1186553860	0	0	0	0	0	0	284751360	212628640	117193936	738405950	1066821120	590200000	0	0	0	0	0	0	428507008	527617728	434424224	196285888	0	185552288	635784000	1400009340	710378690	0	0	0	0	0	0	432351648	284264320	506557952	Tryptic	31	20
SLLDTDMYK	SLLDTDM[15.9949]YK	K	I	8	16	9	2	7M(15.9949)	sp|P39683|NPT1_YEAST	P39683	NPT1_YEAST	NPT1	Nicotinate phosphoribosyltransferase			0	1	1	0	0	0	0	0	0	0	0	0	0	0	0	0	0	0	0	0	0	0	0	0	0	0	0	0	0	0	0	0	0	0	0	0	0	0	0	0	0	0	0	0	0	0	0	0	0	0	0	0	0	0	0	0	0	0	0	0	0	0	0	0	0	0	0	0	0	0	0	0	0	0	0	0	0	0	0	0	0	0	0	0	0	0	0	0	0	0	0	0	0	0	0	0	0	0	0	0	0	0	0	0	0	0	0	0	0	0	0	0	0	0	0	0	0	Tryptic	2	2
IAPTGAK	IAPTGAK	M	T	172	178	7	2		sp|P00925|ENO2_YEAST	P00924	ENO1_YEAST	ENO1	Enolase 1	ENO2	sp|P00924|ENO1_YEAST	0	0	0	0	0	0	0	0	0	0	0	0	0	0	0	0	0	0	0	0	0	0	0	0	0	0	0	0	2	0	0	0	0	0	0	0	0	0	0	0	0	0	0	0	0	0	0	0	0	0	0	0	0	0	0	0	0	0	0	0	0	0	0	0	0	0	0	21588436	0	0	0	0	0	0	0	0	0	0	0	0	0	0	0	0	0	0	0	0	0	0	0	0	0	0	0	0	0	0	0	0	0	0	0	0	0	0	0	0	0	0	0	0	0	0	0	0	0		2	1
SLLDYMNQR	SLLDYMNQR	K	L	138	146	9	2		sp|P38080|AKL1_YEAST	P38080	AKL1_YEAST	AKL1	Serine/threonine-protein kinase AKL1			0	0	0	0	0	0	0	0	0	0	1	0	0	0	0	0	0	0	0	0	0	1	1	1	0	0	0	0	0	0	0	0	0	0	0	0	0	0	0	0	0	0	0	0	0	0	0	0	0	11120827	0	0	0	0	0	0	0	0	0	0	26248738	0	0	0	0	0	0	0	0	0	0	0	0	0	0	0	0	0	0	0	0	0	0	0	0	0	0	0	11120827	0	0	0	0	0	0	0	0	0	0	26248738	0	0	0	0	0	0	0	0	0	0	0	0	0	0	0	0	0	Tryptic	4	4
TNFTELLQK	TNFTELLQK	R	Q	298	306	9	2		sp|P43583|BLM10_YEAST	P43583	BLM10_YEAST	BLM10	Proteasome activator BLM10			0	0	0	0	0	0	0	0	0	1	1	1	0	0	0	0	0	0	0	0	0	1	1	1	0	0	0	0	0	0	0	0	0	0	0	0	1	1	1	0	0	0	0	0	0	0	0	0	20016268	49547620	80410664	0	0	0	0	0	0	0	0	0	0	51477368	112425472	0	0	0	0	0	0	0	0	0	0	0	0	201957744	118764800	128512160	0	0	0	0	0	0	0	0	0	20016268	49547620	80410664	0	0	0	0	0	0	0	0	0	0	51477368	112425472	0	0	0	0	0	0	0	0	0	0	0	0	201957744	118764800	128512160	Tryptic	9	9
IATYQERDPANLPWGSSNVDIAID	IATYQERDPANLPWGSSNVDIAID	K	S	72	95	24	2,3		sp|P00359|G3P3_YEAST	P00359	G3P3_YEAST	TDH3	Glyceraldehyde-3-phosphate dehydrogenase 3			0	0	0	0	0	0	0	0	0	0	0	0	0	0	2	0	0	0	0	0	0	0	0	0	0	0	0	0	0	0	0	0	0	0	0	0	0	0	0	0	0	0	0	0	0	0	0	0	0	0	0	0	0	98487416	0	0	0	0	0	0	0	0	0	0	0	0	0	0	0	0	0	0	0	0	0	0	0	0	0	0	0	0	0	0	0	0	0	0	0	0	0	0	0	0	0	0	0	0	0	0	0	0	0	0	0	0	0	0	0	0	0	0	0	0	0	0	0		2	1
DILDPALLRPGR	DILDPALLRPGR	L	I	298	309	12	3		sp|Q01939|PRS8_YEAST	Q01939	PRS8_YEAST	RPT6	26S proteasome regulatory subunit 8 homolog			0	0	0	0	0	0	0	0	0	0	0	0	0	0	0	0	0	0	0	0	0	0	0	0	0	0	0	0	0	0	0	0	0	1	0	0	0	0	0	0	0	0	0	0	0	0	0	0	0	0	0	0	0	0	0	0	0	0	0	0	0	0	0	0	0	0	0	0	0	0	0	0	98842880	0	0	0	0	0	0	0	0	0	0	0	0	0	0	0	0	0	0	0	0	0	0	0	0	0	0	0	0	0	0	0	0	0	0	0	0	0	0	0	0	0	0	0	0		1	1
IATYQERDPANLPWGSSNVDIAIDSTGVFKEL	IATYQERDPANLPWGSSNVDIAIDSTGVFKEL	K	D	72	103	32	3		sp|P00359|G3P3_YEAST	P00359	G3P3_YEAST	TDH3	Glyceraldehyde-3-phosphate dehydrogenase 3			0	0	0	0	0	0	0	0	0	0	0	0	0	0	1	0	0	0	0	0	0	0	0	0	0	0	0	0	0	0	0	0	0	0	0	0	0	0	0	0	0	0	0	0	0	0	0	0	0	0	0	0	0	96439824	0	0	0	0	0	0	0	0	0	0	0	0	0	0	0	0	0	0	0	0	0	0	0	0	0	0	0	0	0	0	0	0	0	0	0	0	0	0	0	0	0	0	0	0	0	0	0	0	0	0	0	0	0	0	0	0	0	0	0	0	0	0	0		1	1
SLLKPNER	SLLKPNER	K	S	244	251	8	2		sp|P36102|PAN3_YEAST	P36102	PAN3_YEAST	PAN3	PAN2-PAN3 deadenylation complex subunit PAN3			0	0	0	0	0	0	0	0	0	0	0	0	0	0	0	0	0	0	0	1	0	0	0	0	0	0	0	0	0	0	0	0	0	0	0	0	0	0	0	0	0	0	0	0	0	0	0	0	0	0	0	0	0	0	0	0	0	0	0	0	0	0	0	0	0	0	0	0	0	0	0	0	0	0	0	0	0	0	0	0	0	0	0	0	0	0	0	0	0	0	0	0	0	0	0	0	0	0	0	0	0	0	0	0	0	0	0	0	0	0	0	0	0	0	0	0	0	Tryptic	1	1
SLLLGTSNILFAK	SLLLGTSNILFAK	K	K	208	220	13	2		sp|P39683|NPT1_YEAST	P39683	NPT1_YEAST	NPT1	Nicotinate phosphoribosyltransferase			1	1	1	0	0	0	0	0	0	1	1	1	1	1	1	0	0	0	0	0	0	1	1	1	1	0	0	1	1	1	0	0	0	0	0	0	1	1	1	554411260	653390210	618801340	0	0	0	0	0	0	245212208	262428192	122637544	642247100	627759170	312525984	0	0	0	0	0	0	314635040	326235904	191985808	18141904	0	0	1043508030	964814340	374985408	0	0	0	0	0	0	222157872	383285440	326805440	554411260	653390210	618801340	0	0	0	0	0	0	245212208	262428192	122637544	642247100	627759170	312525984	0	0	0	0	0	0	314635040	326235904	191985808	18141904	0	0	1043508030	964814340	374985408	0	0	0	0	0	0	222157872	383285440	326805440	Tryptic	19	19
SLLLLGR	SLLLLGR	K	G	571	577	7	2		sp|P14742|GFA1_YEAST	P14742	GFA1_YEAST	GFA1	Glutamine--fructose-6-phosphate aminotransferase [isomerizing]			2	2	0	1	1	0	1	1	0	2	2	0	1	2	2	0	1	0	1	0	0	2	2	1	0	2	0	1	2	2	1	1	2	1	0	1	2	2	2	181383552	180275024	164686176	132905880	257763088	0	189889408	253746496	0	962569340	956122050	0	95221144	228288656	295219840	0	251282432	0	184478208	0	0	1598251260	1905733890	1625535230	0	257209280	0	245679536	159470144	235093392	0	206144768	199660768	174959200	222988736	0	2571177470	2061188990	2325420030	181383552	180275024	164686176	132905880	257763088	0	189889408	253746496	0	962569340	956122050	0	95221144	228288656	295219840	0	251282432	0	184478208	0	0	1598251260	1905733890	1625535230	0	257209280	0	245679536	159470144	235093392	0	206144768	199660768	174959200	222988736	0	2571177470	2061188990	2325420030	Tryptic	43	28
SLLMATNKEDSLDHGSNPDLPNK	SLLMATNKEDSLDHGSNPDLPNK	K	S	293	315	23	3,4		sp|P53250|TWF1_YEAST	P53250	TWF1_YEAST	TWF1	Twinfilin-1			1	1	1	0	0	0	0	0	0	1	1	1	1	1	2	0	0	0	0	0	0	2	1	0	0	0	0	1	1	1	0	1	1	0	0	1	1	1	1	102522888	0	120236576	0	0	0	0	0	0	62405636	0	0	73406616	97990512	116010968	0	0	0	0	0	0	31065244	72576120	0	0	0	0	78871896	98594392	74606096	0	0	19394566	0	0	0	55974644	51601948	29781134	76088696	0	54313812	0	0	0	0	0	0	46315156	0	0	84741976	113122088	133925240	0	0	0	0	0	0	35862300	83783232	0	0	0	0	58535804	113819216	55369884	0	0	22389452	0	0	0	41542308	59570256	34379900	Tryptic	22	20
SLLNFQAHK	SLLNFQAHK	R	K	185	193	9	2		sp|P17558|RTPT_YEAST	P17558	RTPT_YEAST	PET123	37S ribosomal protein PET123, mitochondrial			0	0	0	0	0	0	0	0	0	0	0	0	0	0	0	0	0	0	0	0	0	0	0	0	0	0	0	0	0	0	0	0	0	0	0	1	0	0	0	0	0	0	0	0	0	0	0	0	0	0	0	0	0	0	0	0	0	0	0	0	0	0	0	0	0	0	0	0	0	0	0	0	0	0	105788200	0	0	0	0	0	0	0	0	0	0	0	0	0	0	0	0	0	0	0	0	0	0	0	0	0	0	0	0	0	0	0	0	0	0	0	0	0	0	0	0	0	0	Tryptic	1	1
SLLNIDPHSSDYLIR	SLLNIDPHSSDYLIR	K	L	383	397	15	2,3		sp|P32497|EIF3C_YEAST	P32497	EIF3C_YEAST	NIP1	Eukaryotic translation initiation factor 3 subunit C			0	0	0	1	1	0	1	2	1	0	0	0	0	0	0	0	1	0	1	1	1	0	0	0	0	0	0	0	0	0	0	0	0	2	2	1	0	0	0	0	0	0	193992400	223762864	0	381787744	620357630	545217220	0	0	0	0	0	0	0	198562528	0	483798304	190154992	782758210	0	0	0	0	0	0	0	0	0	0	0	0	352094656	360554400	409466048	0	0	0	0	0	0	180746720	208484464	0	355719488	512797856	442485184	0	0	0	0	0	0	0	185004800	0	450764832	967396100	631940860	0	0	0	0	0	0	0	0	0	0	0	0	328053824	237169024	323960576	0	0	0	Tryptic	15	12
SLLPLLGSQLR	SLLPLLGSQLR	R	V	880	890	11	2		sp|Q07527|TRM3_YEAST	Q07527	TRM3_YEAST	TRM3	tRNA (guanosine(18)-2'-O)-methyltransferase			0	0	0	0	0	0	0	0	0	0	0	0	0	0	0	0	0	0	0	0	0	1	1	0	0	0	0	0	0	0	0	0	0	0	0	0	1	0	0	0	0	0	0	0	0	0	0	0	0	0	0	0	0	0	0	0	0	0	0	0	39252704	58928972	0	0	0	0	0	0	0	0	0	0	0	0	0	86288256	0	0	0	0	0	0	0	0	0	0	0	0	0	0	0	0	0	0	0	0	0	0	0	39252704	58928972	0	0	0	0	0	0	0	0	0	0	0	0	0	86288256	0	0	Tryptic	3	3
IAVMTSGGDSPGMN	IAVMTSGGDSPGMN	K	A	208	221	14	2		sp|P16861|PFKA1_YEAST	P16861	PFKA1_YEAST	PFK1	ATP-dependent 6-phosphofructokinase subunit alpha			0	0	0	0	0	0	0	0	0	0	0	0	0	0	0	0	0	0	0	0	0	0	0	0	0	0	1	0	0	0	0	0	0	0	0	0	0	0	0	0	0	0	0	0	0	0	0	0	0	0	0	0	0	0	0	0	0	0	0	0	0	0	0	0	0	43265512	0	0	0	0	0	0	0	0	0	0	0	0	0	0	0	0	0	0	0	0	0	0	0	0	0	0	0	0	0	0	0	0	0	0	0	0	0	0	0	0	0	0	0	0	0	0	0	0	0	0	0		1	1
SLLPTIR	SLLPTIR	K	R	1575	1581	7	2		sp|P19812|UBR1_YEAST	P19812	UBR1_YEAST	UBR1	E3 ubiquitin-protein ligase UBR1			0	1	1	0	0	0	0	0	0	0	0	0	1	1	1	0	0	0	0	0	0	0	0	0	0	0	0	0	0	0	0	0	0	0	0	0	0	0	0	0	59924240	123413280	0	0	0	0	0	0	0	0	0	51120900	0	0	0	0	0	0	0	0	0	0	0	0	0	0	0	56119308	0	0	0	0	0	0	0	0	0	0	0	59924240	123413280	0	0	0	0	0	0	0	0	0	51120900	0	0	0	0	0	0	0	0	0	0	0	0	0	0	0	56119308	0	0	0	0	0	0	0	0	0	0	Tryptic	5	5
AVAEAYNNR	AVAEAYNNR	K	S	301	309	9	2		sp|Q12377|RPN6_YEAST	Q12377	RPN6_YEAST	RPN6	26S proteasome regulatory subunit RPN6			0	0	0	1	0	0	1	0	0	1	0	0	0	0	0	0	0	0	1	0	0	0	0	0	1	1	0	0	0	0	1	0	0	1	0	0	1	0	0	0	0	0	218536016	0	0	390353824	0	0	222191040	0	0	0	0	0	0	0	0	242661088	0	0	0	59733672	0	247485280	0	0	0	0	0	337700544	0	0	304672288	0	0	105303912	0	0	0	0	0	218536016	0	0	390353824	0	0	222191040	0	0	0	0	0	0	0	0	242661088	0	0	0	59733672	0	247485280	0	0	0	0	0	337700544	0	0	304672288	0	0	105303912	0	0	Tryptic	9	9
SLLQMQELYETAMQLQK	SLLQMQELYETAMQLQK	K	I	187	203	17	2		sp|P38122|PANB_YEAST	P38122	PANB_YEAST	ECM31	3-methyl-2-oxobutanoate hydroxymethyltransferase			0	0	0	0	0	0	0	0	0	0	0	0	0	0	1	0	0	0	0	0	0	0	0	0	0	0	0	0	0	0	0	0	0	0	0	0	0	0	0	0	0	0	0	0	0	0	0	0	0	0	0	0	0	0	0	0	0	0	0	0	0	0	0	0	0	0	0	0	0	0	0	0	0	0	0	0	0	0	0	0	0	0	0	0	0	0	0	0	0	0	0	0	0	0	0	0	0	0	0	0	0	0	0	0	0	0	0	0	0	0	0	0	0	0	0	0	0	Tryptic	1	1
SLLQSLKR	SLLQSLKR	K	Q	93	100	8	3		sp|P22434|PDE1_YEAST	P22434	PDE1_YEAST	PDE1	3',5'-cyclic-nucleotide phosphodiesterase 1			0	0	0	0	0	0	0	0	0	0	0	0	1	0	0	0	0	0	0	0	0	0	0	0	0	0	0	0	1	0	0	0	0	0	0	0	0	0	0	0	0	24644352	0	0	0	0	0	0	0	0	0	49434872	0	0	0	0	0	0	0	0	0	0	0	0	0	0	0	41155884	0	0	0	0	0	0	0	0	0	0	0	0	24644352	0	0	0	0	0	0	0	0	0	49434872	0	0	0	0	0	0	0	0	0	0	0	0	0	0	0	41155884	0	0	0	0	0	0	0	0	0	0	Tryptic	2	2
SLLSEYNILK	SLLSEYNILK	R	N	959	968	10	2		sp|P07806|SYV_YEAST	P07806	SYV_YEAST	VAS1	Valine--tRNA ligase, mitochondrial			0	0	0	0	0	1	0	0	0	0	0	0	0	0	0	0	0	1	0	0	1	0	0	0	0	0	0	0	0	0	0	0	0	0	0	0	0	0	0	0	0	0	0	0	0	0	0	0	0	0	0	0	0	0	0	0	39618144	0	0	62856592	0	0	0	0	0	0	0	0	0	0	0	0	0	0	42838080	0	0	0	0	0	0	0	0	0	0	0	0	0	0	0	0	0	0	0	0	39618144	0	0	62856592	0	0	0	0	0	0	0	0	0	0	0	0	0	0	42838080	0	0	0	Tryptic	3	3
IAVNENK	IAVNENK	L	I	519	525	7	2		sp|P16862|PFKA2_YEAST	P16862	PFKA2_YEAST	PFK2	ATP-dependent 6-phosphofructokinase subunit beta	ZIP2	sp|P53061|ZIP2_YEAST	0	0	0	0	0	0	0	0	0	0	0	0	0	0	0	0	0	0	0	0	0	1	0	0	0	0	0	0	0	0	0	0	0	0	0	0	0	0	0	0	0	0	0	0	0	0	0	0	0	0	0	0	0	0	0	0	0	0	0	0	9294742	0	0	31699662	0	0	0	0	0	0	0	0	0	0	0	0	0	0	0	0	0	0	0	0	0	0	0	0	0	0	0	0	0	0	0	0	0	0	0	9294742	0	0	31699662	0	0	0	0	0	0	0	0	0	0	0	0	0	0		1	1
TMLELLNQLDGFSSDDRVK	TMLELLNQLDGFSSDDRVK	R	V	304	322	19	2,3		sp|P33297|PRS6A_YEAST	P33297	PRS6A_YEAST	RPT5	26S proteasome regulatory subunit 6A			1	0	0	0	0	0	0	0	0	1	1	1	1	1	0	0	0	1	0	0	0	1	0	1	0	1	2	0	0	0	1	0	1	0	0	0	1	0	0	75189776	0	0	0	0	0	0	0	0	232217760	49811272	174572672	54666340	73027416	0	0	0	308487008	0	0	0	193232832	0	0	0	91565592	310729952	0	0	0	267085008	0	271783424	0	0	0	16549340	0	0	75189776	0	0	0	0	0	0	0	0	232217760	49811272	174572672	54666340	73027416	0	0	0	308487008	0	0	0	154765904	0	0	0	91565592	247340864	0	0	0	267085008	0	271783424	0	0	0	16549340	0	0	Tryptic	15	14
SLLVFDVDK	SLLVFDVDK	K	T	126	134	9	2		sp|Q03774|TRM82_YEAST	Q03774	TRM82_YEAST	TRM82	tRNA (guanine-N(7)-)-methyltransferase non-catalytic subunit TRM82			0	0	1	0	0	0	0	0	0	0	0	0	0	0	0	0	0	0	0	0	0	0	0	0	0	0	0	0	0	0	0	0	0	0	0	0	0	0	0	0	0	54951380	0	0	0	0	0	0	0	0	0	0	0	0	0	0	0	0	0	0	0	0	0	0	0	0	0	0	0	0	0	0	0	0	0	0	0	0	0	0	0	0	0	0	0	0	0	0	0	0	0	0	0	0	0	0	0	0	0	0	0	0	0	0	0	0	0	0	0	0	0	0	0	0	0	0	0	Tryptic	1	1
SLLVHSLLNNTSQTSLEGPNNHIVTPK	SLLVHSLLNNTSQTSLEGPNNHIVTPK	K	S	181	207	27	3,4		sp|P38427|TSL1_YEAST	P38427	TSL1_YEAST	TSL1	Trehalose synthase complex regulatory subunit TSL1			0	0	0	2	2	1	0	2	1	1	2	3	0	0	0	1	3	2	1	1	1	2	0	0	0	2	2	0	0	0	6	3	2	3	1	2	0	0	0	0	0	0	509750144	407374592	106815984	0	0	48510060	97910816	142319168	167919520	0	0	0	255776656	495459136	330804864	0	159921456	38057384	71535600	0	0	0	305600672	368614528	0	0	0	564961020	561214020	231348432	209020288	108578440	319649792	0	0	0	0	0	0	350090880	280018336	104115720	0	0	47283744	95435672	94113296	115144784	0	0	0	249310720	338894240	226865760	0	155878704	37095308	46110456	0	0	0	210026544	251400992	0	0	0	387122208	385802112	534014944	203736336	105833616	219207312	0	0	0	Tryptic	46	23
SLLVVDELGR	SLLVVDELGR	R	G	1056	1065	10	2		sp|Q03834|MSH6_YEAST	Q03834	MSH6_YEAST	MSH6	DNA mismatch repair protein MSH6			0	0	0	0	0	0	0	0	0	0	0	0	0	0	0	0	0	0	0	0	0	0	0	0	0	0	0	0	0	0	0	0	0	0	1	0	0	0	0	0	0	0	0	0	0	0	0	0	0	0	0	0	0	0	0	0	0	0	0	0	0	0	0	0	0	0	0	0	0	0	0	0	0	15179321	0	0	0	0	0	0	0	0	0	0	0	0	0	0	0	0	0	0	0	0	0	0	0	0	0	0	0	0	0	0	0	0	0	0	0	0	0	0	0	0	0	0	0	Tryptic	1	1
ICANHIIAPEYTLKPN	IC[57.0215]ANHIIAPEYTLKPN	K	V	134	149	16	3	2C(57.0215)	sp|P41920|YRB1_YEAST	P41920	YRB1_YEAST	YRB1	Ran-specific GTPase-activating protein 1			0	0	0	0	0	0	0	0	0	0	0	0	0	0	0	0	0	0	0	0	0	0	0	0	0	0	0	0	0	0	0	1	0	0	0	0	0	0	0	0	0	0	0	0	0	0	0	0	0	0	0	0	0	0	0	0	0	0	0	0	0	0	0	0	0	0	0	0	0	0	0	0	0	0	0	0	0	0	0	0	0	0	0	0	0	0	0	0	0	0	0	0	0	0	0	0	0	0	0	0	0	0	0	0	0	0	0	0	0	0	0	0	0	0	0	0	0		1	1
SLMDKVTNVR	SLMDKVTNVR	R	N	11	20	10	2,3		sp|P32324|EF2_YEAST	P32324	EF2_YEAST	EFT1	Elongation factor 2			1	0	1	4	3	2	3	6	3	1	0	0	1	1	0	2	1	3	4	3	6	1	2	0	1	1	1	1	1	0	2	2	2	4	3	4	0	0	0	89800264	0	11042995	9378370600	8226271200	3572367360	24021712900	27247194100	8009223700	529859808	0	0	36431308	84910888	0	2144212990	711263040	4599017000	17012332500	10229352400	13161443300	57439200	436091232	0	154690688	146333696	126790288	0	7638774	0	1984502020	1082978050	805883260	28315363300	5160615900	4886456300	0	0	0	89800264	0	11042995	5860528100	5419576800	2416332540	16403000300	18230478800	5395355100	529859808	0	0	36431308	84910888	0	1453911170	711263040	4599017000	11510786000	7019527200	8807754800	57439200	297063744	0	154690688	146333696	126790288	0	7638774	0	1984502020	1082978050	805883260	19300085800	3484490500	3264550660	0	0	0	Tryptic	70	30
SLMFLTPNELGFLR	SLMFLTPNELGFLR	K	Y	390	403	14	2		sp|Q03532|HAS1_YEAST	Q03532	HAS1_YEAST	HAS1	ATP-dependent RNA helicase HAS1			0	0	0	0	0	0	0	1	0	0	0	0	0	0	0	0	0	0	0	0	0	0	0	0	0	0	0	0	0	0	0	0	0	0	0	0	0	0	0	0	0	0	0	0	0	0	0	0	0	0	0	0	0	0	0	0	0	0	0	0	0	0	0	0	0	0	0	0	0	0	0	0	0	0	0	0	0	0	0	0	0	0	0	0	0	0	0	0	0	0	0	0	0	0	0	0	0	0	0	0	0	0	0	0	0	0	0	0	0	0	0	0	0	0	0	0	0	Tryptic	1	1
SLMLTVK	SLMLTVK	K	Q	174	180	7	2		sp|P35844|KES1_YEAST	P35844	KES1_YEAST	KES1	Oxysterol-binding protein homolog 4			0	0	1	1	2	2	2	2	2	0	0	0	1	1	0	1	1	1	2	2	2	0	0	0	0	1	1	0	1	0	1	2	2	2	2	2	0	0	0	0	0	39833408	0	0	955574460	1286112510	734913540	278489280	0	0	0	0	34462240	0	142879440	0	60311040	883329470	1508302590	434746528	0	0	0	0	0	68461392	0	33935748	0	188945968	164407488	336778304	1183372670	1535923970	427339552	0	0	0	0	0	39833408	0	0	955574460	1286112510	734913540	278489280	0	0	0	0	34462240	0	142879440	0	60311040	883329470	1508302590	434746528	0	0	0	0	0	68461392	0	33935748	0	188945968	164407488	336778304	1183372670	1535923970	427339552	0	0	0	Tryptic	37	24
SLMLVTALNPK	SLMLVTALNPK	K	I	430	440	11	2		sp|P08417|FUMH_YEAST	P08417	FUMH_YEAST	FUM1	Fumarate hydratase, mitochondrial			0	0	0	1	1	1	1	1	0	0	1	1	0	0	0	1	1	1	1	0	1	2	0	0	1	1	1	0	0	0	1	1	1	0	1	0	0	0	1	0	0	0	658546050	613564350	447566880	289496864	530059520	0	0	355367488	904647100	0	0	0	612386560	437926688	997356420	353584256	625626750	367087616	359905472	0	0	566306880	515028000	1185520000	0	0	0	675634880	738895360	680720130	257662608	234378512	219600688	0	0	166751216	0	0	0	658546050	613564350	447566880	289496864	530059520	0	0	355367488	904647100	0	0	0	612386560	437926688	997356420	353584256	625626750	367087616	359905472	0	0	566306880	515028000	1185520000	0	0	0	675634880	738895360	680720130	257662608	234378512	219600688	0	0	166751216	Tryptic	22	21
SLMNSTK	SLMNSTK	K	E	487	493	7	2		sp|Q03862|ARX1_YEAST	Q03862	ARX1_YEAST	ARX1	Probable metalloprotease ARX1			0	0	0	0	0	0	0	0	0	0	0	0	0	0	0	1	0	0	0	1	0	0	0	0	0	0	0	0	0	0	0	0	1	0	0	0	0	0	0	0	0	0	0	0	0	0	0	0	0	0	0	0	0	0	0	0	0	0	137651952	0	0	0	0	0	0	0	0	0	0	0	0	0	0	0	0	0	0	0	0	0	0	0	0	0	0	0	0	0	0	0	0	0	0	0	0	0	0	0	0	0	0	0	0	0	0	0	0	0	0	0	0	0	0	0	0	0	0	Tryptic	3	3
SLMDKVTNVR	SLM[15.9949]DKVTNVR	R	N	11	20	10	2,3	3M(15.9949)	sp|P32324|EF2_YEAST	P32324	EF2_YEAST	EFT1	Elongation factor 2			0	0	0	4	1	2	3	7	1	0	0	0	0	0	0	3	5	2	3	2	5	0	0	0	0	0	0	0	0	0	4	1	2	3	1	2	0	0	0	0	0	0	871269890	377565568	485835328	1186005250	1493994880	337355680	0	0	0	0	0	0	392927264	1472376190	434775008	913681600	679369340	1179616770	0	0	0	0	0	0	0	0	0	325474176	0	99221968	1307341310	362346144	306646016	0	0	0	0	0	0	651480190	377565568	354280064	867618690	1115363840	337355680	0	0	0	0	0	0	291980704	1096649220	434775008	676421310	479611008	880193920	0	0	0	0	0	0	0	0	0	242690448	0	99221968	956033470	362346144	306646016	0	0	0	Tryptic	51	18
SLMLTVK	SLM[15.9949]LTVK	K	Q	174	180	7	2	3M(15.9949)	sp|P35844|KES1_YEAST	P35844	KES1_YEAST	KES1	Oxysterol-binding protein homolog 4			0	0	0	0	0	1	0	0	0	0	0	0	0	0	0	0	0	0	0	0	0	0	0	0	0	0	0	0	0	0	0	0	0	0	0	0	0	0	0	0	0	0	0	0	536374496	0	0	0	0	0	0	0	0	0	0	0	0	0	0	0	0	0	0	0	0	0	0	0	0	0	0	0	0	352839968	0	0	0	0	0	0	0	0	0	536374496	0	0	0	0	0	0	0	0	0	0	0	0	0	0	0	0	0	0	0	0	0	0	0	0	0	0	0	0	352839968	0	0	0	0	Tryptic	1	1
SLMLVTALNPK	SLM[15.9949]LVTALNPK	K	I	430	440	11	2	3M(15.9949)	sp|P08417|FUMH_YEAST	P08417	FUMH_YEAST	FUM1	Fumarate hydratase, mitochondrial			0	0	0	1	1	2	1	0	0	0	0	0	0	0	0	2	2	1	1	0	0	0	0	0	2	1	0	0	0	0	1	2	2	0	0	0	0	0	0	0	0	0	200773184	225752400	341814496	143800592	209816208	0	0	0	0	0	0	0	536018240	811209860	238768672	157503728	0	0	0	0	0	320440096	197480864	0	0	0	0	231118208	296715968	250178480	0	0	0	0	0	0	0	0	0	200773184	225752400	341814496	143800592	209816208	0	0	0	0	0	0	0	536018240	811209860	238768672	157503728	0	0	0	0	0	320440096	197480864	0	0	0	0	231118208	296715968	250178480	0	0	0	0	0	0	Tryptic	19	13
SLNALSHNEELTNFLK	SLNALSHNEELTNFLK	K	S	12	27	16	3		sp|P38251|RFC5_YEAST	P38251	RFC5_YEAST	RFC5	Replication factor C subunit 5			0	0	0	0	0	0	0	0	0	0	0	0	0	0	0	0	0	0	1	0	0	0	0	0	0	0	0	0	0	0	0	0	0	0	0	0	0	0	0	0	0	0	0	0	0	0	0	0	0	0	0	0	0	0	0	0	0	54801452	0	0	0	0	0	0	0	0	0	0	0	0	0	0	0	0	0	0	0	0	0	0	0	0	0	0	0	0	0	0	0	0	0	0	0	0	0	0	0	0	0	0	0	0	0	0	0	0	0	0	0	0	0	0	0	0	0	0	0	Tryptic	1	1
SLNDALER	SLNDALER	R	L	270	277	8	2		sp|P46959|TRM61_YEAST	P46959	TRM61_YEAST	GCD14	tRNA (adenine(58)-N(1))-methyltransferase catalytic subunit TRM61			0	0	0	0	0	0	0	0	0	0	0	0	0	0	0	0	0	0	0	0	0	0	0	0	0	0	0	1	0	0	0	0	0	0	0	0	0	0	0	0	0	0	0	0	0	0	0	0	0	0	0	0	0	0	0	0	0	0	0	0	0	0	0	0	0	0	112730640	0	0	0	0	0	0	0	0	0	0	0	0	0	0	0	0	0	0	0	0	0	0	0	0	0	0	0	0	0	0	0	0	0	0	0	0	0	0	0	0	0	0	0	0	0	0	0	0	0	0	Tryptic	1	1
SLNEQEEFEKEQSAK	SLNEQEEFEKEQSAK	R	I	895	909	15	3		sp|P89105|CTR9_YEAST	P89105	CTR9_YEAST	CTR9	RNA polymerase-associated protein CTR9			0	0	0	0	0	0	0	0	0	0	0	0	0	0	0	0	0	0	1	0	0	0	0	0	0	0	0	0	0	0	0	0	0	1	0	0	0	0	0	0	0	0	0	0	0	0	0	0	0	0	0	0	0	0	0	0	0	183329808	0	0	0	0	0	0	0	0	0	0	0	0	0	0	182662416	0	0	0	0	0	0	0	0	0	0	0	0	0	0	0	0	0	0	0	0	0	0	0	183329808	0	0	0	0	0	0	0	0	0	0	0	0	0	0	182662416	0	0	0	0	0	Tryptic	2	2
ICATQMLESMTYNPRPTR	IC[57.0215]ATQMLESMTYNPRPTR	V	A	295	312	18	3	2C(57.0215)	sp|P00549|KPYK1_YEAST	P00549	KPYK1_YEAST	CDC19	Pyruvate kinase 1			0	0	0	1	0	0	0	0	0	0	0	0	0	0	0	0	0	0	0	0	0	0	0	0	0	0	0	0	0	0	0	0	0	0	0	0	0	0	0	0	0	0	0	0	0	0	0	0	0	0	0	0	0	0	0	0	0	0	0	0	0	0	0	0	0	0	0	0	0	0	0	0	0	0	0	0	0	0	0	0	0	0	0	0	0	0	0	0	0	0	0	0	0	0	0	0	0	0	0	0	0	0	0	0	0	0	0	0	0	0	0	0	0	0	0	0	0		1	1
SLNHPENEPSSVK	SLNHPENEPSSVK	K	D	195	207	13	2,3		sp|P40202|CCS1_YEAST	P40202	CCS1_YEAST	CCS1	Superoxide dismutase 1 copper chaperone			0	1	1	0	2	1	0	1	0	2	3	2	1	1	2	2	2	1	0	1	1	3	2	2	2	2	2	1	2	1	1	1	2	0	1	0	3	2	1	0	139907904	112041048	0	245629520	278261984	0	138051024	0	542240260	1186463870	1067667460	111904768	136439840	185965952	396376736	297115424	242998016	0	107506472	108072624	473747264	330357472	501858464	461102496	296942048	671729280	177451632	200454672	223801760	172720384	332766560	303060256	0	231973104	0	684417150	493251136	473888512	0	139907904	112041048	0	216429968	278261984	0	138051024	0	542240260	1051903420	1067667460	111904768	136439840	165853552	349047008	265069952	242998016	0	107506472	108072624	421708032	292006976	501858464	461102496	296942048	671729280	177451632	200454672	223801760	172720384	332766560	303060256	0	231973104	0	610193980	493251136	473888512	Tryptic	52	32
SLNHPENEPSSVKDYSFLGVIAR	SLNHPENEPSSVKDYSFLGVIAR	K	S	195	217	23	3,4		sp|P40202|CCS1_YEAST	P40202	CCS1_YEAST	CCS1	Superoxide dismutase 1 copper chaperone			2	3	3	2	2	1	0	2	0	3	3	4	2	4	2	1	1	2	2	0	0	3	4	3	1	2	2	4	3	3	1	1	1	0	0	0	3	2	4	210106672	356372256	340959584	117104344	511303872	141494384	0	156782848	0	794682880	1182168320	1391666820	215849312	337035040	376847200	273218144	127295304	615640580	38784792	0	0	701144450	460278752	555144510	142336368	564812290	932031940	161184192	283540832	191139824	9927336	125352528	125948728	0	0	0	330526816	499819584	1136179970	174691600	209104464	174885472	242917200	337945344	117644440	0	325224928	0	459511968	710423170	836868670	127751576	209454368	245864320	227165168	264056976	396802080	80453832	0	0	432820576	260479072	321403808	118344496	370106848	556673020	84859632	159561216	91032168	20592922	260026944	261263680	0	0	0	178019904	307185984	684437060	Tryptic	76	32
SLNLFIADSK	SLNLFIADSK	R	S	72	81	10	2		sp|P40491|FMC1_YEAST	P40491	FMC1_YEAST	FMC1	ATP synthase assembly factor FMC1, mitochondrial			0	0	0	0	0	1	0	0	0	0	0	0	0	0	0	1	1	1	0	0	1	0	0	0	0	0	0	0	0	0	0	1	0	0	0	0	0	0	0	0	0	0	0	0	168367504	0	0	0	0	0	0	0	0	0	102401488	90412456	134541920	0	0	121497552	0	0	0	0	0	0	0	0	0	0	0	0	0	0	22979714	0	0	0	0	0	0	0	0	168367504	0	0	0	0	0	0	0	0	0	102401488	90412456	134541920	0	0	121497552	0	0	0	0	0	0	0	0	0	0	0	0	0	0	22979714	0	0	0	Tryptic	6	6
SLGFLQQSNK	SLGFLQQSNK	K	L	306	315	10	2		sp|P40016|RPN3_YEAST	P40016	RPN3_YEAST	RPN3	26S proteasome regulatory subunit RPN3			0	0	0	0	2	1	0	1	0	0	0	1	0	0	0	0	1	2	0	0	0	0	0	0	0	0	0	0	0	0	0	0	2	0	0	0	0	0	0	0	0	0	0	466781920	574937540	0	529985120	0	0	0	118522192	0	0	0	0	480239136	388423744	0	0	307792384	0	0	0	0	0	0	0	0	0	0	0	723940540	0	0	0	0	0	0	0	0	0	0	466781920	574937540	0	529985120	0	0	0	118522192	0	0	0	0	480239136	388423744	0	0	307792384	0	0	0	0	0	0	0	0	0	0	0	723940540	0	0	0	0	0	0	Tryptic	10	7
IDAPGHR	IDAPGHR	V	D	90	96	7	2		sp|P02994|EF1A_YEAST	P02994	EF1A_YEAST	TEF1	Elongation factor 1-alpha			0	1	0	0	0	0	0	0	0	0	0	0	0	0	0	0	0	0	0	0	0	0	0	0	0	0	0	0	0	0	0	0	0	0	0	0	0	0	0	0	0	0	0	0	0	0	0	0	0	0	0	0	0	0	0	0	0	0	0	0	0	0	0	0	0	0	0	0	0	0	0	0	0	0	0	0	0	0	0	0	0	0	0	0	0	0	0	0	0	0	0	0	0	0	0	0	0	0	0	0	0	0	0	0	0	0	0	0	0	0	0	0	0	0	0	0	0		1	1
SLNLSSSSQEQLR	SLNLSSSSQEQLR	R	Q	393	405	13	2		sp|Q08972|NEW1_YEAST	Q08972	NEW1_YEAST	NEW1	[NU+] prion formation protein 1			1	0	0	0	1	0	0	2	0	1	1	1	0	0	0	1	1	1	0	0	1	1	0	1	1	1	1	1	2	0	1	1	1	1	1	1	1	0	0	43277356	0	0	0	0	0	0	246208832	0	0	52897604	73725600	0	0	0	0	0	0	0	0	65953208	20238292	0	0	0	0	0	0	18339126	0	0	0	0	0	0	0	70504216	0	0	43277356	0	0	0	0	0	0	246208832	0	0	52897604	73725600	0	0	0	0	0	0	0	0	65953208	20238292	0	0	0	0	0	0	18339126	0	0	0	0	0	0	0	70504216	0	0	Tryptic	26	24
SLNLTLR	SLNLTLR	R	K	113	119	7	2		sp|P28241|IDH2_YEAST	P28241	IDH2_YEAST	IDH2	Isocitrate dehydrogenase [NAD] subunit 2, mitochondrial			0	0	0	0	0	1	1	0	2	1	1	1	0	0	0	1	1	1	2	2	1	1	0	1	2	1	2	0	0	0	1	1	1	1	1	1	0	0	0	0	0	0	0	0	746784830	954357700	1072858430	2542375940	210941776	137005872	204137408	0	0	0	645712700	860763710	851687810	1255705980	2040792830	2103641860	128250752	0	93586424	301146048	298845888	596833220	0	0	0	338881056	407101888	369186016	844736770	1024225660	1171918980	0	0	0	0	0	0	0	0	746784830	954357700	1072858430	2542375940	210941776	137005872	204137408	0	0	0	645712700	860763710	851687810	1255705980	2040792830	2103641860	128250752	0	93586424	301146048	298845888	596833220	0	0	0	338881056	407101888	369186016	844736770	1024225660	1171918980	0	0	0	Tryptic	28	23
SLNLTLRK	SLNLTLRK	R	T	113	120	8	2,3		sp|P28241|IDH2_YEAST	P28241	IDH2_YEAST	IDH2	Isocitrate dehydrogenase [NAD] subunit 2, mitochondrial			0	0	0	2	2	1	2	2	2	0	0	0	0	0	0	0	0	2	2	2	3	0	0	0	0	3	0	0	0	0	2	1	2	3	1	2	0	0	0	0	0	0	733707780	527056064	524610432	511363232	1740563460	598937340	0	0	0	0	0	0	743028610	0	891041280	1216399870	1260053380	2865745410	0	0	0	0	293050176	0	0	0	0	440589440	127959112	281443008	277598880	621062020	671830530	0	0	0	0	0	0	386382112	267126048	276550944	525178528	910860030	615118590	0	0	0	0	0	0	391409632	0	460822432	626470460	657723780	1479605250	0	0	0	0	155986944	0	0	0	0	227042720	131416136	147851984	285098656	324091296	351549984	0	0	0	Tryptic	34	17
IDAVDESGALVSNLSSSK	IDAVDESGALVSNLSSSK	N	G	735	752	18	3		sp|Q06211|MMS1_YEAST	Q06211	MMS1_YEAST	MMS1	E3 ubiquitin-protein ligase linker protein MMS1			1	0	0	0	0	0	0	0	0	0	0	0	0	0	0	0	0	0	0	0	0	0	0	0	0	0	0	0	0	0	0	0	0	0	0	0	0	0	0	0	0	0	0	0	0	0	0	0	0	0	0	0	0	0	0	0	0	0	0	0	0	0	0	0	0	0	0	0	0	0	0	0	0	0	0	0	0	0	0	0	0	0	0	0	0	0	0	0	0	0	0	0	0	0	0	0	0	0	0	0	0	0	0	0	0	0	0	0	0	0	0	0	0	0	0	0	0		1	1
SLNSIANK	SLNSIANK	R	T	222	229	8	2		sp|P40051|ICP55_YEAST	P40051	ICP55_YEAST	ICP55	Intermediate cleaving peptidase 55			0	0	0	0	0	0	0	0	0	0	0	0	0	0	0	0	0	0	0	0	0	0	0	0	1	0	0	0	0	0	0	0	0	0	0	0	0	0	0	0	0	0	0	0	0	0	0	0	0	0	0	0	0	0	0	0	0	0	0	0	0	0	0	88092576	0	0	0	0	0	0	0	0	0	0	0	0	0	0	0	0	0	0	0	0	0	0	0	0	0	0	0	0	0	0	0	0	0	0	0	0	0	0	0	0	0	0	0	0	0	0	0	0	0	0	0	0	0	Tryptic	1	1
SLNSPNK	SLNSPNK	K	C	372	378	7	2		sp|P43616|DUG1_YEAST	P43616	DUG1_YEAST	DUG1	Cys-Gly metallodipeptidase DUG1			0	0	0	0	1	0	0	0	0	1	0	1	0	0	0	0	0	0	0	1	0	1	0	0	0	0	0	0	0	0	0	0	0	0	0	0	0	0	0	0	0	0	0	39618560	0	0	0	0	64636348	0	21345850	0	0	0	0	0	0	0	89405728	0	12713110	0	0	0	0	0	0	0	0	0	0	0	0	0	0	0	0	0	0	0	0	0	39618560	0	0	0	0	64636348	0	21345850	0	0	0	0	0	0	0	89405728	0	12713110	0	0	0	0	0	0	0	0	0	0	0	0	0	0	0	0	0	Tryptic	5	5
SLNSTVTITHSK	SLNSTVTITHSK	K	T	184	195	12	2,3		sp|P07245|C1TC_YEAST	P07245	C1TC_YEAST	ADE3	C-1-tetrahydrofolate synthase, cytoplasmic			1	2	1	0	0	0	2	2	1	1	0	0	0	2	2	0	0	0	0	1	1	1	1	1	0	2	0	1	2	2	0	0	0	2	1	1	0	0	0	0	88552152	65369648	0	0	0	0	0	0	0	0	0	0	86433760	113352256	0	0	0	0	0	0	0	11056824	0	0	151442320	0	0	94902656	107743736	0	0	0	0	0	0	0	0	0	0	88552152	65369648	0	0	0	0	0	0	0	0	0	0	86433760	113352256	0	0	0	0	0	0	0	11056824	0	0	0	0	0	94902656	107743736	0	0	0	0	0	0	0	0	0	Tryptic	30	21
IDFTEEKDIVGAIIKATNGGSHGVINVSVSEAAIEASTR	IDFTEEKDIVGAIIKATNGGSHGVINVSVSEAAIEASTR	F	Y	223	261	39	4		sp|P38113|ADH5_YEAST	P38113	ADH5_YEAST	ADH5	Alcohol dehydrogenase 5			0	0	0	0	0	0	0	0	0	0	0	0	0	0	0	0	0	0	0	0	0	0	0	0	0	0	0	0	0	0	0	0	1	0	0	0	0	0	0	0	0	0	0	0	0	0	0	0	0	0	0	0	0	0	0	0	0	0	0	0	0	0	0	0	0	0	0	0	0	0	0	0	0	0	0	0	0	0	0	0	0	0	0	0	0	0	0	0	0	0	0	0	0	0	0	0	0	0	0	0	0	0	0	0	0	0	0	0	0	0	0	0	0	0	0	0	0		1	1
SLNWKDMLGWQSR	SLNWKDMLGWQSR	R	G	637	649	13	2,3		sp|P16862|PFKA2_YEAST	P16862	PFKA2_YEAST	PFK2	ATP-dependent 6-phosphofructokinase subunit beta			0	0	0	2	0	0	0	2	0	0	0	0	0	0	0	0	0	2	0	0	1	2	0	0	1	2	1	0	0	0	1	0	0	0	0	0	0	0	0	0	0	0	167397408	0	0	0	159452768	0	0	0	0	0	0	0	0	0	230844928	0	0	107211544	185612832	0	0	96925008	401212928	104389832	0	0	0	89425152	0	0	0	0	0	0	0	0	0	0	0	167397408	0	0	0	159452768	0	0	0	0	0	0	0	0	0	230844928	0	0	107211544	133349488	0	0	96925008	263815456	104389832	0	0	0	89425152	0	0	0	0	0	0	0	0	Tryptic	14	9
SLNWKDMLGWQSR	SLNWKDM[15.9949]LGWQSR	R	G	637	649	13	2,3	7M(15.9949)	sp|P16862|PFKA2_YEAST	P16862	PFKA2_YEAST	PFK2	ATP-dependent 6-phosphofructokinase subunit beta			0	0	0	0	0	0	0	0	0	1	0	0	0	0	0	0	0	0	0	0	0	3	0	0	2	4	4	0	0	0	1	0	0	0	0	0	0	0	0	0	0	0	0	0	0	0	0	0	53100696	0	0	0	0	0	0	0	0	0	0	0	212646880	0	0	203778144	296761664	371683392	0	0	0	135867552	0	0	0	0	0	0	0	0	0	0	0	0	0	0	0	0	0	53100696	0	0	0	0	0	0	0	0	0	0	0	176504176	0	0	203778144	264586880	316644960	0	0	0	135867552	0	0	0	0	0	0	0	0	Tryptic	15	6
SLNYLHHFANVCHR	SLNYLHHFANVC[57.0215]HR	K	D	150	163	14	4	12C(57.0215)	sp|P38615|RIM11_YEAST	P38615	RIM11_YEAST	RIM11	Serine/threonine-protein kinase RIM11/MSD1			0	0	0	0	0	0	0	0	0	0	0	0	0	0	0	0	0	0	0	0	0	0	1	0	0	0	0	0	0	0	0	0	0	0	0	0	0	0	0	0	0	0	0	0	0	0	0	0	0	0	0	0	0	0	0	0	0	0	0	0	0	26403282	0	0	0	0	0	0	0	0	0	0	0	0	0	0	0	0	0	0	0	0	0	0	0	0	0	0	0	0	0	0	0	0	0	0	0	0	0	0	0	0	0	0	0	0	0	0	0	0	0	0	0	0	0	0	0	Tryptic	1	1
IDIITGK	IDIITGK	A	D	59	65	7	2		sp|P32449|AROG_YEAST	P32449	AROG_YEAST	ARO4	Phospho-2-dehydro-3-deoxyheptonate aldolase, tyrosine-inhibited			0	0	0	0	0	0	0	1	0	0	0	0	0	0	0	0	0	0	0	0	0	0	0	0	0	0	0	0	0	0	0	0	0	0	0	0	0	0	0	0	0	0	0	0	0	0	0	0	0	0	0	0	0	0	0	0	0	0	0	0	0	0	0	0	0	0	0	0	0	0	0	0	0	0	0	0	0	0	0	0	0	0	0	0	0	0	0	0	0	0	0	0	0	0	0	0	0	0	0	0	0	0	0	0	0	0	0	0	0	0	0	0	0	0	0	0	0		1	1
SLPAQNPATATTSK	SLPAQNPATATTSK	K	A	747	760	14	2		sp|P38968|SEC31_YEAST	P38968	SEC31_YEAST	SEC31	Protein transport protein SEC31			2	2	2	2	1	1	2	3	3	1	1	1	1	2	2	2	1	2	2	2	3	3	2	2	1	2	2	2	2	1	2	2	2	3	4	3	1	2	1	263955632	345519456	242974752	36489648	0	378964992	177453088	279135776	0	409278560	483800096	441793024	254762144	358265824	267121264	0	0	422379744	0	160527424	0	374581984	372134880	543106110	274887424	70777912	302284000	163660304	314861184	0	0	0	274790432	0	615862210	0	312879584	377303392	399018880	263955632	345519456	242974752	36489648	0	378964992	177453088	279135776	0	409278560	483800096	441793024	254762144	358265824	267121264	0	0	422379744	0	160527424	0	374581984	372134880	543106110	274887424	70777912	302284000	163660304	314861184	0	0	0	274790432	0	615862210	0	312879584	377303392	399018880	Tryptic	75	39
IDITTTNSYEKEK	IDITTTNSYEKEK	S	L	374	386	13	2		sp|P19882|HSP60_YEAST	P19882	HSP60_YEAST	HSP60	Heat shock protein 60, mitochondrial			0	1	0	0	0	0	0	0	0	0	0	0	0	0	0	0	0	0	0	0	0	0	0	0	0	0	0	0	0	0	0	0	0	0	0	0	0	0	0	0	5.83056e+06	0	0	0	0	0	0	0	0	0	0	0	0	0	0	0	0	0	0	0	0	0	0	0	0	0	0	0	0	0	0	0	0	0	0	0	0	0	0	0	0	0	0	0	0	0	0	0	0	0	0	0	0	0	0	0	0	0	0	0	0	0	0	0	0	0	0	0	0	0	0	0	0	0	0	0	0		1	1
SLPDNGKFSQVVSSCETLNR	SLPDNGKFSQVVSSC[57.0215]ETLNR	R	I	84	103	20	3	15C(57.0215)	sp|P53265|YG2W_YEAST	P53265	YG2W_YEAST	YGR111W	Uncharacterized protein YGR111W			0	2	2	0	0	0	0	0	0	0	0	0	1	2	0	0	0	0	0	0	0	0	0	0	0	0	0	0	1	1	0	0	0	0	0	0	0	0	0	0	0	0	0	0	0	0	0	0	0	0	0	0	0	0	0	0	0	0	0	0	0	0	0	0	0	0	0	0	0	0	0	0	0	0	0	0	0	0	0	0	0	0	0	0	0	0	0	0	0	0	0	0	0	0	0	0	0	0	0	0	0	0	0	0	0	0	0	0	0	0	0	0	0	0	0	0	0	Tryptic	9	6
SLPDWIAK	SLPDWIAK	R	K	24	31	8	2		sp|P48234|NOL10_YEAST	P48234	NOL10_YEAST	ENP2	Ribosome biogenesis protein ENP2			0	0	0	0	0	1	0	1	0	0	0	0	0	0	0	1	0	0	0	0	0	0	0	0	0	0	0	0	0	0	0	1	1	0	1	0	0	0	0	0	0	0	0	0	127933712	0	64814016	0	0	0	0	0	0	0	0	0	0	0	0	0	0	0	0	0	0	0	0	0	0	0	65003100	57979860	0	0	0	0	0	0	0	0	0	0	0	127933712	0	64814016	0	0	0	0	0	0	0	0	0	0	0	0	0	0	0	0	0	0	0	0	0	0	0	65003100	57979860	0	0	0	0	0	0	Tryptic	6	6
MLSFEDISK	MLSFEDISK	R	A	307	315	9	2		sp|Q04062|RPN9_YEAST	Q04062	RPN9_YEAST	RPN9	26S proteasome regulatory subunit RPN9			0	0	0	1	1	1	1	2	2	1	0	0	1	0	0	2	1	1	1	1	1	1	1	0	1	0	1	0	0	0	2	2	2	1	2	2	1	0	0	0	0	0	418112992	478642880	581614850	698799300	618121730	990474500	284043072	0	0	40091656	0	0	680208000	345327232	774003140	431453184	521294080	503082528	266373920	214957152	0	227948496	0	257490736	0	0	0	698369600	774954430	778735490	852103550	627535620	695366720	179549808	0	0	0	0	0	418112992	478642880	581614850	698799300	618121730	990474500	284043072	0	0	40091656	0	0	680208000	345327232	774003140	431453184	521294080	503082528	266373920	214957152	0	227948496	0	257490736	0	0	0	698369600	774954430	778735490	852103550	627535620	695366720	179549808	0	0	Tryptic	33	25
SLPFELKEK	SLPFELKEK	K	I	122	130	9	3		sp|P53313|SDA1_YEAST	P53313	SDA1_YEAST	SDA1	Protein SDA1			0	0	0	1	0	0	1	0	0	0	0	0	0	0	0	0	0	0	0	0	0	0	0	0	0	0	0	0	0	0	1	0	0	0	0	0	0	0	0	0	0	0	84335376	0	0	0	0	0	0	0	0	0	0	0	0	0	0	0	0	0	0	0	0	0	0	0	0	0	0	55838680	0	0	0	0	0	0	0	0	0	0	0	84335376	0	0	0	0	0	0	0	0	0	0	0	0	0	0	0	0	0	0	0	0	0	0	0	0	0	0	55838680	0	0	0	0	0	0	0	0	Tryptic	3	3
IEEELGDKAVYA	IEEELGDKAVYA	R	G	416	427	12	2		sp|P00925|ENO2_YEAST	P00925	ENO2_YEAST	ENO2	Enolase 2			0	0	0	0	0	0	0	0	0	0	0	0	0	0	0	0	0	0	0	0	0	0	0	0	0	0	0	0	1	0	0	0	0	0	0	0	0	0	0	0	29093858	0	0	0	0	0	0	0	0	0	0	0	0	0	0	0	0	0	0	0	0	0	0	0	0	0	0	63899644	0	0	0	0	0	0	0	0	0	0	0	29093858	0	0	0	0	0	0	0	0	0	0	0	0	0	0	0	0	0	0	0	0	0	0	0	0	0	0	63899644	0	0	0	0	0	0	0	0	0	0		1	1
IEEELGDKAVYAGENFHHG	IEEELGDKAVYAGENFHHG	R	D	416	434	19	3		sp|P00925|ENO2_YEAST	P00925	ENO2_YEAST	ENO2	Enolase 2			0	0	0	0	0	0	0	0	0	0	0	0	0	0	0	0	0	0	0	0	0	0	0	0	0	0	0	0	1	0	0	0	0	0	0	0	0	0	0	0	0	0	0	0	0	0	0	0	0	0	0	0	0	0	0	0	0	0	0	0	0	0	0	0	0	0	0	0	0	0	0	0	0	0	0	0	0	0	0	0	0	0	0	0	0	0	0	0	0	0	0	0	0	0	0	0	0	0	0	0	0	0	0	0	0	0	0	0	0	0	0	0	0	0	0	0	0		1	1
IEEELGDNAVFAGEN	IEEELGDNAVFAGEN	R	F	416	430	15	2		sp|P00924|ENO1_YEAST	P00924	ENO1_YEAST	ENO1	Enolase 1			0	0	0	0	0	0	0	0	0	0	1	0	0	0	0	0	0	0	0	0	0	0	0	0	0	0	0	0	0	0	0	0	0	0	0	0	0	0	0	0	0	0	0	0	0	0	0	0	0	0	0	0	0	0	0	0	0	0	0	0	0	0	0	0	0	0	0	0	0	0	0	0	0	0	0	0	0	0	0	0	0	0	0	0	0	0	0	0	0	0	0	0	0	0	0	0	0	0	0	0	0	0	0	0	0	0	0	0	0	0	0	0	0	0	0	0	0		1	1
SLPNIQVWR	SLPNIQVWR	R	P	492	500	9	2		sp|P23254|TKT1_YEAST	P23254	TKT1_YEAST	TKL1	Transketolase 1			0	0	0	0	0	0	0	1	2	0	0	0	0	0	0	0	0	0	1	0	1	0	0	0	0	1	0	0	0	0	0	0	0	1	0	2	0	0	0	0	0	0	0	0	0	0	330679648	2123384830	0	0	0	0	0	0	0	0	0	0	0	1234760960	0	0	0	0	125234752	0	0	0	0	0	0	0	194636160	349430432	934916740	0	0	0	0	0	0	0	0	0	0	330679648	2123384830	0	0	0	0	0	0	0	0	0	0	0	1234760960	0	0	0	0	125234752	0	0	0	0	0	0	0	194636160	349430432	934916740	0	0	0	Tryptic	9	7
IEEGLMTTVHSLTATQK	IEEGLM[15.9949]TTVHSLTATQK	G	T	168	184	17	2	6M(15.9949)	sp|P00359|G3P3_YEAST	P00359	G3P3_YEAST	TDH3	Glyceraldehyde-3-phosphate dehydrogenase 3			0	0	0	0	0	0	0	0	0	0	0	0	0	0	0	0	0	1	0	0	0	0	0	0	0	0	0	0	0	0	0	0	0	0	0	0	0	0	0	0	0	0	0	0	0	0	0	0	0	0	0	0	0	0	0	0	0	0	0	0	0	0	0	0	0	0	0	0	0	0	0	0	0	0	0	0	0	0	0	0	0	0	0	0	0	0	0	0	0	0	0	0	0	0	0	0	0	0	0	0	0	0	0	0	0	0	0	0	0	0	0	0	0	0	0	0	0		1	1
SLPNIQVWRPADGNEVSAAYK	SLPNIQVWRPADGNEVSAAYK	R	N	492	512	21	2,3		sp|P23254|TKT1_YEAST	P23254	TKT1_YEAST	TKL1	Transketolase 1			0	0	0	1	1	1	2	5	7	1	0	0	0	0	0	1	0	0	3	3	8	1	0	1	0	3	0	0	0	0	0	1	1	3	2	5	0	0	0	0	0	0	291034976	434922400	218882656	1182311940	5584253400	14843289600	238745600	0	0	0	0	0	104079136	0	0	1383786880	1707736450	12444260400	0	0	137427440	0	1182173310	0	0	0	0	0	84725008	283841120	2587687170	772028480	5317083100	0	0	0	0	0	0	291034976	434922400	218882656	1182311940	5689115100	13269553200	238745600	0	0	0	0	0	104079136	0	0	1288880770	1707736450	12193397800	0	0	137427440	0	1182173310	0	0	0	0	0	84725008	283841120	2403915010	772028480	5336764900	0	0	0	Tryptic	50	19
IEKKAADALLLK	IEKKAADALLLK	A	V	335	346	12	2		sp|P00925|ENO2_YEAST	P00924	ENO1_YEAST	ENO1	Enolase 1	ENO2	sp|P00924|ENO1_YEAST	0	0	0	0	0	0	0	0	0	0	0	0	0	0	0	0	0	0	0	0	0	0	0	0	1	0	0	0	0	0	0	0	0	0	0	0	0	0	0	0	0	0	0	0	0	0	0	0	0	0	0	0	0	0	0	0	0	0	0	0	0	0	0	60929356	0	0	0	0	0	0	0	0	0	0	0	0	0	0	0	0	0	0	0	0	0	0	0	0	0	0	0	0	0	0	0	0	0	0	0	0	0	0	0	0	0	0	0	0	0	0	0	0	0	0	0	0	0		1	1
IEMFRKELDSAMAGDNAGVLLR	IEMFRKELDSAM[15.9949]AGDNAGVLLR	G	G	298	319	22	3	12M(15.9949)	sp|P02992|EFTU_YEAST	P02992	EFTU_YEAST	TUF1	Elongation factor Tu, mitochondrial			0	0	0	0	0	0	0	0	0	0	0	0	0	0	0	0	0	0	0	0	0	0	0	0	0	0	0	0	0	1	0	0	0	0	0	0	0	0	0	0	0	0	0	0	0	0	0	0	0	0	0	0	0	0	0	0	0	0	0	0	0	0	0	0	0	0	0	0	171851168	0	0	0	0	0	0	0	0	0	0	0	0	0	0	0	0	0	0	0	0	0	0	0	0	0	0	0	0	0	0	0	0	0	0	0	0	0	0	0	0	0	0	0	0	0	0	0	0		1	1
SLPRPDGLSVQELMDSK	SLPRPDGLSVQELMDSK	K	I	16	32	17	2,3		sp|P38697|IMDH2_YEAST	P38697	IMDH2_YEAST	IMD2	Inosine-5'-monophosphate dehydrogenase 2			0	0	0	2	1	2	1	1	0	0	0	0	0	0	0	1	0	0	2	1	0	0	0	0	0	1	0	0	0	0	3	1	3	1	1	3	0	0	0	0	0	0	304125472	213512656	160263840	0	278601664	0	0	0	0	0	0	0	251026800	0	0	0	25089480	0	0	0	0	0	71796272	0	0	0	0	724136190	427588096	782167680	480789696	439140832	689243520	0	0	0	0	0	0	304125472	213512656	160263840	0	278601664	0	0	0	0	0	0	0	251026800	0	0	0	25089480	0	0	0	0	0	71796272	0	0	0	0	677812990	427588096	782167680	480789696	439140832	689243520	0	0	0	Tryptic	24	15
SLPSTEVTR	SLPSTEVTR	K	R	188	196	9	2		sp|P32912|VAM7_YEAST	P32912	VAM7_YEAST	VAM7	Vacuolar morphogenesis protein 7			0	0	0	0	0	0	0	2	1	0	0	0	0	0	0	1	1	0	0	0	0	0	0	0	0	0	0	0	0	0	0	0	1	0	1	1	0	0	0	0	0	0	0	0	0	0	0	0	0	0	0	0	0	0	0	0	0	0	0	0	0	0	0	0	0	0	0	0	0	0	0	0	0	0	0	0	0	0	0	0	0	0	0	0	0	0	0	0	0	0	0	0	0	0	0	0	0	0	0	0	0	0	0	0	0	0	0	0	0	0	0	0	0	0	0	0	0	Tryptic	8	7
SLPTEWK	SLPTEWK	K	T	160	166	7	2		sp|Q12032|AIM41_YEAST	Q12032	AIM41_YEAST	AIM41	Altered inheritance of mitochondria protein 41, mitochondrial			0	0	0	1	0	0	1	0	0	0	0	0	0	0	0	0	0	0	1	1	0	0	0	0	0	0	0	0	0	0	1	0	0	1	0	0	0	0	0	0	0	0	118385920	0	0	136719584	0	0	0	0	0	0	0	0	0	0	0	0	63619232	0	0	0	0	0	0	0	0	0	0	0	0	0	103505928	0	0	0	0	0	0	0	0	118385920	0	0	136719584	0	0	0	0	0	0	0	0	0	0	0	0	63619232	0	0	0	0	0	0	0	0	0	0	0	0	0	103505928	0	0	0	0	0	Tryptic	6	6
IEQWNKK	IEQWNKK	F	N	885	891	7	2		sp|P16861|PFKA1_YEAST	P16861	PFKA1_YEAST	PFK1	ATP-dependent 6-phosphofructokinase subunit alpha			0	0	0	0	0	0	0	0	0	0	0	0	0	0	0	0	0	0	0	0	0	0	0	0	0	0	1	0	0	0	0	0	0	0	0	0	0	0	0	0	0	0	0	0	0	0	0	0	0	0	0	0	0	0	0	0	0	0	0	0	0	0	0	0	0	0	0	0	0	0	0	0	0	0	0	0	0	0	0	0	0	0	0	0	0	0	0	0	0	0	0	0	0	0	0	0	0	0	0	0	0	0	0	0	0	0	0	0	0	0	0	0	0	0	0	0	0		1	1
SLPTTTK	SLPTTTK	R	N	232	238	7	2		sp|P32335|MSS51_YEAST	P32335	MSS51_YEAST	MSS51	Protein MSS51, mitochondrial			0	0	0	0	0	0	0	0	0	0	0	0	0	0	0	0	0	0	0	0	0	1	0	0	0	0	0	0	0	0	0	0	0	0	0	0	0	0	0	0	0	0	0	0	0	0	0	0	0	0	0	0	0	0	0	0	0	0	0	0	9782248	0	0	0	0	0	0	0	0	0	0	0	0	0	0	0	0	0	0	0	0	0	0	0	0	0	0	0	0	0	0	0	0	0	0	0	0	0	0	0	0	0	0	0	0	0	0	0	0	0	0	0	0	0	0	0	0	Tryptic	1	1
SLQAFPGAEK	SLQAFPGAEK	K	S	394	403	10	2		sp|Q04439|MYO5_YEAST	Q04439	MYO5_YEAST	MYO5	Myosin-5			0	0	0	0	0	0	0	0	1	1	0	0	0	0	0	0	0	0	0	0	0	0	0	1	0	0	0	0	0	0	0	0	0	1	1	1	1	0	0	0	0	0	0	0	0	0	0	19193724	380034848	0	0	0	0	0	0	0	0	0	0	0	0	0	271917376	0	0	0	0	0	0	0	0	0	0	0	0	363765184	0	0	0	0	0	0	0	0	0	0	19193724	380034848	0	0	0	0	0	0	0	0	0	0	0	0	0	271917376	0	0	0	0	0	0	0	0	0	0	0	0	363765184	0	0	Tryptic	7	7
SLQDEILSYKDK	SLQDEILSYKDK	K	I	1435	1446	12	3		sp|P25386|USO1_YEAST	P25386	USO1_YEAST	USO1	Intracellular protein transport protein USO1			0	0	0	0	0	0	0	1	0	0	0	0	0	0	0	0	0	0	0	1	0	0	0	0	0	0	0	0	0	0	0	0	0	0	1	1	0	0	0	0	0	0	0	0	0	0	114321488	0	0	0	0	0	0	0	0	0	0	0	176331408	0	0	0	0	0	0	0	0	0	0	0	0	0	0	160289296	123411080	0	0	0	0	0	0	0	0	0	0	114321488	0	0	0	0	0	0	0	0	0	0	0	176331408	0	0	0	0	0	0	0	0	0	0	0	0	0	0	160289296	123411080	0	0	0	Tryptic	4	4
SLQDENLSQPR	SLQDENLSQPR	R	T	13	23	11	2		sp|P46957|DPOD2_YEAST	P46957	DPOD2_YEAST	POL31	DNA polymerase delta small subunit			0	0	0	0	0	1	1	0	2	0	0	0	0	0	0	0	0	0	0	0	0	0	0	0	0	0	0	0	0	0	1	0	0	1	0	0	0	0	0	0	0	0	0	0	77995256	0	0	40681616	0	0	0	0	0	0	0	0	0	0	0	0	0	0	0	0	0	0	0	0	0	0	0	0	0	0	0	0	0	0	0	0	0	0	0	77995256	0	0	40681616	0	0	0	0	0	0	0	0	0	0	0	0	0	0	0	0	0	0	0	0	0	0	0	0	0	0	0	0	0	0	Tryptic	6	5
SLQDIIAILGMDELSEQDKLTVER	SLQDIIAILGMDELSEQDKLTVER	K	A	416	439	24	3		sp|P00830|ATPB_YEAST	P00830	ATPB_YEAST	ATP2	ATP synthase subunit beta, mitochondrial			0	0	0	0	0	0	0	0	0	0	0	0	0	0	1	0	0	0	0	0	0	0	0	0	0	0	0	0	0	0	0	0	0	0	0	0	0	0	0	0	0	0	0	0	0	0	0	0	0	0	0	0	0	62314712	0	0	0	0	0	0	0	0	0	0	0	0	0	0	0	0	0	0	0	0	0	0	0	0	0	0	0	0	0	0	0	0	0	0	0	0	0	0	0	0	0	0	0	0	0	0	0	0	0	0	0	0	0	0	0	0	0	0	0	0	0	0	0	Tryptic	1	1
IESITKGDSMDAEVAFEK	IESITKGDSMDAEVAFEK	A	V	194	211	18	3		sp|P53852|SYC_YEAST	P53852	SYC_YEAST	YNL247W	Cysteine--tRNA ligase			0	0	0	0	0	0	0	0	0	0	0	0	0	0	1	0	0	0	0	0	0	0	0	0	0	0	0	0	0	0	0	0	0	0	0	0	0	0	0	0	0	0	0	0	0	0	0	0	0	0	0	0	0	0	0	0	0	0	0	0	0	0	0	0	0	0	0	0	0	0	0	0	0	0	0	0	0	0	0	0	0	0	0	0	0	0	0	0	0	0	0	0	0	0	0	0	0	0	0	0	0	0	0	0	0	0	0	0	0	0	0	0	0	0	0	0	0		1	1
SLQEDIPK	SLQEDIPK	K	A	114	121	8	2		sp|P10507|MPPB_YEAST	P10507	MPPB_YEAST	MAS1	Mitochondrial-processing peptidase subunit beta			0	0	0	0	0	1	0	0	1	0	0	0	0	0	0	0	0	0	0	0	0	0	0	0	1	0	1	0	0	0	0	0	0	0	1	0	0	0	0	0	0	0	0	0	0	0	0	979072510	0	0	0	0	0	0	0	0	0	0	0	0	0	0	0	0	0	457571328	0	0	0	0	0	0	0	0	0	0	0	0	0	0	0	0	0	0	0	0	979072510	0	0	0	0	0	0	0	0	0	0	0	0	0	0	0	0	0	457571328	0	0	0	0	0	0	0	0	0	0	0	0	Tryptic	5	5
IESSVESQFSAGRL	IESSVESQFSAGRL	K	Y	152	165	14	2		sp|P0CX39|RS8A_YEAST	P0CX39	RS8A_YEAST	RPS8A	40S ribosomal protein S8-A	RPS8B	sp|P0CX40|RS8B_YEAST	0	0	0	0	0	0	0	0	0	0	0	0	0	0	0	1	0	0	0	0	0	0	0	0	0	0	0	0	0	0	0	0	0	0	0	0	0	0	0	0	0	0	0	0	0	0	0	0	0	0	0	0	0	0	0	0	0	0	0	0	0	0	0	0	0	0	0	0	0	0	0	0	0	0	0	0	0	0	0	0	0	0	0	0	0	0	0	0	0	0	0	0	0	0	0	0	0	0	0	0	0	0	0	0	0	0	0	0	0	0	0	0	0	0	0	0	0		1	1
SLQLATGESHLQK	SLQLATGESHLQK	R	G	432	444	13	2,3		sp|P40462|TM108_YEAST	P40462	TM108_YEAST	TMA108	Protein TMA108			0	0	0	0	0	0	1	0	2	0	0	0	0	0	0	0	0	0	1	1	1	0	0	0	0	0	0	0	0	0	0	0	0	1	1	0	0	0	0	0	0	0	0	0	0	416534432	339790560	1993009020	0	0	0	0	0	0	0	0	0	245749104	250963680	744551550	0	0	0	0	0	0	0	0	0	0	0	0	315135200	425122912	203125104	0	0	0	0	0	0	0	0	0	551935490	450244800	468514912	0	0	0	0	0	0	0	0	0	325633696	332543360	264417936	0	0	0	0	0	0	0	0	0	0	0	0	417574848	563315780	269154112	0	0	0	Tryptic	8	7
SLQLLGER	SLQLLGER	R	Y	51	58	8	2		sp|P38705|SYSM_YEAST	P38705	SYSM_YEAST	DIA4	Serine--tRNA ligase, mitochondrial			0	0	0	0	0	0	1	0	0	0	0	0	0	0	0	0	0	0	0	0	0	0	0	0	0	0	0	0	0	0	0	0	0	1	0	0	0	0	0	0	0	0	0	0	0	49938456	0	0	0	0	0	0	0	0	0	0	0	0	0	0	0	0	0	0	0	0	0	0	0	0	0	0	80214848	0	0	0	0	0	0	0	0	0	0	0	49938456	0	0	0	0	0	0	0	0	0	0	0	0	0	0	0	0	0	0	0	0	0	0	0	0	0	0	80214848	0	0	0	0	0	Tryptic	2	2
SLQNAPVQK	SLQNAPVQK	K	G	197	205	9	2		sp|P38719|DBP8_YEAST	P38719	DBP8_YEAST	DBP8	ATP-dependent RNA helicase DBP8			0	0	0	0	0	0	0	0	0	0	0	0	0	0	0	0	0	0	0	0	0	0	0	0	0	0	0	0	0	0	1	0	0	1	0	0	0	0	0	0	0	0	0	0	0	0	0	0	0	0	0	0	0	0	0	0	0	0	0	0	0	0	0	0	0	0	0	0	0	19965626	0	0	32593024	0	0	0	0	0	0	0	0	0	0	0	0	0	0	0	0	0	0	0	0	0	0	0	0	0	0	0	0	0	0	0	0	0	0	0	19965626	0	0	32593024	0	0	0	0	0	Tryptic	2	2
IETPTNPTLK	IETPTNPTLK	W	V	145	154	10	2		sp|P31373|CYS3_YEAST	P31373	CYS3_YEAST	CYS3	Cystathionine gamma-lyase			0	0	0	0	0	0	0	0	0	0	0	0	0	0	0	0	0	0	0	0	0	0	0	0	0	0	0	0	0	0	0	0	0	0	0	0	0	1	0	0	0	0	0	0	0	0	0	0	0	0	0	0	0	0	0	0	0	0	0	0	0	0	0	0	0	0	0	0	0	0	0	0	0	0	0	0	103044168	0	0	0	0	0	0	0	0	0	0	0	0	0	0	0	0	0	0	0	0	0	0	0	0	0	0	0	0	0	0	0	0	0	0	0	0	0	0	0	0		1	1
IEYVQNAVAIGCDVTK	IEYVQNAVAIGC[57.0215]DVTK	G	E	267	282	16	3	12C(57.0215)	sp|Q08224|THI20_YEAST	Q08224	THI20_YEAST	THI20	Hydroxymethylpyrimidine/phosphomethylpyrimidine kinase THI20	THI21	sp|Q08975|THI21_YEAST	0	0	0	0	0	0	0	0	0	0	0	0	0	0	0	0	0	0	0	0	0	0	0	0	0	1	0	0	0	0	0	0	0	0	0	0	0	0	0	0	0	0	0	0	0	0	0	0	0	0	0	0	0	0	0	0	0	0	0	0	0	0	0	0	0	0	0	0	0	0	0	0	0	0	0	0	0	0	0	0	0	0	0	0	0	0	0	0	0	0	0	0	0	0	0	0	0	0	0	0	0	0	0	0	0	0	0	0	0	0	0	0	0	0	0	0	0		1	1
SLRPSFDEAVSQGK	SLRPSFDEAVSQGK	K	F	298	311	14	2,3		sp|P32476|ERG1_YEAST	P32476	ERG1_YEAST	ERG1	Squalene monooxygenase			0	0	0	2	0	1	0	1	1	0	0	0	0	0	0	1	0	0	0	1	1	0	0	0	0	1	1	0	0	0	0	0	0	0	0	0	0	0	0	0	0	0	0	0	166451792	0	0	0	0	0	0	0	0	0	94321168	0	0	0	113371944	0	0	0	0	0	46833216	0	0	0	0	0	0	0	0	0	0	0	0	0	0	0	0	0	0	166451792	0	0	0	0	0	0	0	0	0	94321168	0	0	0	113371944	0	0	0	0	0	46833216	0	0	0	0	0	0	0	0	0	0	0	0	0	Tryptic	10	9
SLRVQLYK	SLRVQLYK	R	T	140	147	8	2		sp|Q07379|YD057_YEAST	Q07379	YD057_YEAST	YDL057W	Putative uncharacterized protein YDL057W			0	0	0	0	0	0	0	0	0	0	0	0	0	0	0	0	0	0	0	0	0	0	0	0	0	0	0	0	0	0	0	0	0	0	0	1	0	0	0	0	0	0	0	0	0	0	0	0	0	0	0	0	0	0	0	0	0	0	0	0	0	0	0	0	0	0	0	0	0	0	0	0	0	0	0	0	0	0	0	0	0	0	0	0	0	0	0	0	0	0	0	0	0	0	0	0	0	0	0	0	0	0	0	0	0	0	0	0	0	0	0	0	0	0	0	0	0	Tryptic	1	1
SLSAADNIR	SLSAADNIR	R	S	612	620	9	2		sp|P53131|PRP43_YEAST	P53131	PRP43_YEAST	PRP43	Pre-mRNA-splicing factor ATP-dependent RNA helicase PRP43			0	0	0	0	0	0	0	0	1	0	0	0	0	0	0	1	1	0	0	1	1	0	0	0	0	0	0	0	0	0	0	0	0	0	0	1	0	0	0	0	0	0	0	0	0	0	0	0	0	0	0	0	0	0	0	0	0	0	0	0	0	0	0	0	0	0	0	0	0	0	0	0	0	0	0	0	0	0	0	0	0	0	0	0	0	0	0	0	0	0	0	0	0	0	0	0	0	0	0	0	0	0	0	0	0	0	0	0	0	0	0	0	0	0	0	0	0	Tryptic	6	6
SLSDATNETLR	SLSDATNETLR	K	L	2302	2312	11	2		sp|P33892|GCN1_YEAST	P33892	GCN1_YEAST	GCN1	eIF-2-alpha kinase activator GCN1			0	0	0	1	0	0	1	1	1	0	0	0	0	0	0	0	0	0	0	0	0	0	0	0	0	0	0	0	0	0	0	0	0	1	1	0	0	0	0	0	0	0	0	0	0	0	25548590	0	0	0	0	0	0	0	0	0	0	0	0	0	0	0	0	0	0	0	0	0	0	0	0	0	0	0	0	0	0	0	0	0	0	0	0	0	0	0	0	0	0	0	0	0	0	0	0	0	0	0	0	0	0	0	0	0	0	0	0	0	0	0	0	0	0	0	0	0	0	Tryptic	6	6
SLSDLSK	SLSDLSK	K	D	494	500	7	2		sp|P03965|CARB_YEAST	P03965	CARB_YEAST	CPA2	Carbamoyl-phosphate synthase arginine-specific large chain			0	0	0	0	0	0	0	0	0	1	0	0	0	1	1	0	0	0	0	0	0	0	0	0	0	1	0	0	0	0	0	0	0	0	0	0	0	0	0	0	0	0	0	0	0	0	0	0	0	0	0	0	136342784	85927200	0	0	0	0	0	0	0	0	0	0	0	0	0	0	0	0	0	0	0	0	0	0	0	0	0	0	0	0	0	0	0	0	0	0	0	0	0	136342784	85927200	0	0	0	0	0	0	0	0	0	0	0	0	0	0	0	0	0	0	0	0	0	0	0	0	Tryptic	4	4
SLSDLSKDLLQR	SLSDLSKDLLQR	K	A	494	505	12	3		sp|P03965|CARB_YEAST	P03965	CARB_YEAST	CPA2	Carbamoyl-phosphate synthase arginine-specific large chain			1	1	0	0	0	0	0	0	0	0	0	0	0	0	0	0	0	0	0	0	0	0	0	0	0	0	0	0	0	0	0	0	0	0	0	0	0	0	0	26094728	19267398	0	0	0	0	0	0	0	0	0	0	0	0	0	0	0	0	0	0	0	0	0	0	0	0	0	0	0	0	0	0	0	0	0	0	0	0	0	26094728	19267398	0	0	0	0	0	0	0	0	0	0	0	0	0	0	0	0	0	0	0	0	0	0	0	0	0	0	0	0	0	0	0	0	0	0	0	0	0	Tryptic	2	2
SLSDPKQLETEPDLFIR	SLSDPKQLETEPDLFIR	K	I	49	65	17	3		sp|P02829|HSP82_YEAST	P02829	HSP82_YEAST	HSP82	ATP-dependent molecular chaperone HSP82			1	0	0	0	0	0	0	0	0	0	0	0	0	0	0	0	0	0	0	0	0	0	0	0	0	0	0	0	0	0	0	0	0	0	0	0	0	0	0	28778720	0	0	0	0	0	0	0	0	0	0	0	0	0	0	0	0	0	0	0	0	0	0	0	0	0	0	0	0	0	0	0	0	0	0	0	0	0	0	0	0	0	0	0	0	0	0	0	0	0	0	0	0	0	0	0	0	0	0	0	0	0	0	0	0	0	0	0	0	0	0	0	0	0	0	0	0	0	Tryptic	1	1
SLSDSNSELR	SLSDSNSELR	K	C	126	135	10	2		sp|P46682|AP3B_YEAST	P46682	AP3B_YEAST	APL6	AP-3 complex subunit beta			0	0	0	1	0	1	1	2	1	0	0	0	0	0	0	1	1	0	1	1	1	1	0	0	0	0	0	0	0	0	0	0	0	1	1	1	0	0	0	0	0	0	45483604	0	0	70718544	0	99271424	0	0	0	0	0	0	31176456	0	0	0	0	54091332	0	0	0	0	0	0	0	0	0	0	0	0	58316120	0	0	0	0	0	0	0	0	45483604	0	0	70718544	0	99271424	0	0	0	0	0	0	31176456	0	0	0	0	54091332	0	0	0	0	0	0	0	0	0	0	0	0	58316120	0	0	0	0	0	Tryptic	15	14
SLSEVTSFVNENAPK	SLSEVTSFVNENAPK	R	V	422	436	15	2		sp|Q04924|GLU2B_YEAST	Q04924	GLU2B_YEAST	GTB1	Glucosidase 2 subunit beta			0	0	0	0	0	0	0	0	0	1	0	1	0	0	0	0	0	0	0	0	0	0	0	0	0	0	0	0	0	0	0	0	0	0	0	0	0	0	0	0	0	0	0	0	0	0	0	0	35522856	0	0	0	0	0	0	0	0	0	0	0	0	0	0	0	0	0	0	0	0	0	0	0	0	0	0	0	0	0	0	0	0	0	0	0	0	0	0	0	0	0	0	0	0	0	0	0	0	0	0	0	0	0	0	0	0	0	0	0	0	0	0	0	0	0	0	0	0	Tryptic	2	2
SLSFAPYNPVPPFYR	SLSFAPYNPVPPFYR	R	S	219	233	15	2		sp|Q03690|CLU_YEAST	Q03690	CLU_YEAST	CLU1	Clustered mitochondria protein 1			0	0	0	0	0	0	1	1	0	0	0	0	0	0	0	0	0	0	1	0	0	0	0	0	0	0	0	0	0	0	0	0	0	0	0	0	0	0	0	0	0	0	0	0	0	176453872	211398416	0	0	0	0	0	0	0	0	0	0	93026384	0	104519968	0	0	0	0	0	0	0	0	0	0	0	0	0	0	89881640	0	0	0	0	0	0	0	0	0	176453872	211398416	0	0	0	0	0	0	0	0	0	0	93026384	0	104519968	0	0	0	0	0	0	0	0	0	0	0	0	0	0	89881640	0	0	0	Tryptic	3	3
SLSFEECPDYEGYRK	SLSFEEC[57.0215]PDYEGYRK	R	L	319	333	15	3	7C(57.0215)	sp|P23291|KC11_YEAST	P23291	KC11_YEAST	YCK1	Casein kinase I homolog 1			0	0	0	0	0	0	0	0	0	0	0	0	0	0	0	0	0	0	0	0	0	0	0	0	0	1	0	0	0	0	0	0	0	0	0	0	0	0	0	0	0	0	0	0	0	0	0	0	0	0	0	0	0	0	0	0	0	0	0	0	0	0	0	0	25956390	0	0	0	0	0	0	0	0	0	0	0	0	0	0	0	0	0	0	0	0	0	0	0	0	0	0	0	0	0	0	0	0	0	0	0	0	0	0	0	0	0	0	0	0	0	0	0	0	0	0	0	0	Tryptic	1	1
SLSFRPLILPHSSHIR	SLSFRPLILPHSSHIR	R	I	294	309	16	3,4,5		sp|Q06892|POS5_YEAST	Q06892	POS5_YEAST	POS5	NADH kinase P			0	0	0	0	0	0	0	1	2	0	0	0	0	0	0	0	0	0	0	0	3	0	0	0	0	0	0	0	0	0	0	0	0	0	0	2	0	0	0	0	0	0	0	0	0	0	92073528	713198590	0	0	0	0	0	0	0	0	0	0	0	939348480	0	0	0	0	0	0	0	0	0	0	0	0	0	0	531246080	0	0	0	0	0	0	0	0	0	0	106282856	377372032	0	0	0	0	0	0	0	0	0	0	0	381913312	0	0	0	0	0	0	0	0	0	0	0	0	0	0	277655360	0	0	0	Tryptic	8	4
IFDASAGIQLSPKFVKLVSWYDNEYGYSTR	IFDASAGIQLSPKFVKLVSWYDNEYGYSTR	S	V	292	321	30	4		sp|P00359|G3P3_YEAST	P00359	G3P3_YEAST	TDH3	Glyceraldehyde-3-phosphate dehydrogenase 3			0	0	0	0	0	0	0	0	0	0	0	0	0	0	0	0	0	0	0	0	0	0	0	0	0	0	0	0	0	1	0	0	0	0	0	0	0	0	0	0	0	0	0	0	0	0	0	0	0	0	0	0	0	0	0	0	0	0	0	0	0	0	0	0	0	0	0	0	0	0	0	0	0	0	0	0	0	0	0	0	0	0	0	0	0	0	0	0	0	0	0	0	0	0	0	0	0	0	0	0	0	0	0	0	0	0	0	0	0	0	0	0	0	0	0	0	0		1	1
SLSIAFENGDYAACEK	SLSIAFENGDYAAC[57.0215]EK	K	L	10	25	16	2	14C(57.0215)	sp|P32496|RPN12_YEAST	P32496	RPN12_YEAST	RPN12	26S proteasome regulatory subunit RPN12			0	0	0	0	0	0	0	1	1	0	0	0	0	0	0	0	0	1	0	0	0	0	0	0	0	0	0	0	0	0	2	0	1	1	0	1	0	0	0	0	0	0	0	0	0	0	0	104269552	0	0	0	0	0	0	0	0	0	0	0	0	0	0	0	0	0	0	0	0	0	77393744	0	0	84389744	0	0	0	0	0	0	0	0	0	0	0	0	0	104269552	0	0	0	0	0	0	0	0	0	0	0	0	0	0	0	0	0	0	0	0	0	77393744	0	0	84389744	0	0	0	0	0	Tryptic	8	7
SLSLIAAHSHITGLGLDENLQPRPTSEGMVGQLQAR	SLSLIAAHSHITGLGLDENLQPRPTSEGMVGQLQAR	K	R	16	51	36	5		sp|Q12464|RUVB2_YEAST	Q12464	RUVB2_YEAST	RVB2	RuvB-like protein 2			0	0	0	0	0	0	0	0	0	0	0	0	0	0	0	0	0	0	0	0	0	0	0	0	0	0	0	1	0	0	0	0	0	0	0	0	0	0	0	0	0	0	0	0	0	0	0	0	0	0	0	0	0	0	0	0	0	0	0	0	0	0	0	0	0	0	40880204	0	0	0	0	0	0	0	0	0	0	0	0	0	0	0	0	0	0	0	0	0	0	0	0	0	0	0	0	0	0	0	0	0	0	0	0	0	0	0	0	0	0	0	0	0	0	0	0	0	0	Tryptic	1	1
SLSLMDPALQK	SLSLMDPALQK	R	P	540	550	11	2		sp|Q04007|SND1_YEAST	Q04007	SND1_YEAST	SND1	SRP-independent targeting protein 1			0	0	0	0	0	0	0	0	0	0	0	0	0	0	0	0	0	0	0	0	0	0	0	0	1	0	0	0	0	0	0	0	0	0	0	0	0	0	0	0	0	0	0	0	0	0	0	0	0	0	0	0	0	0	0	0	0	0	0	0	0	0	0	0	0	0	0	0	0	0	0	0	0	0	0	0	0	0	0	0	0	0	0	0	0	0	0	0	0	0	0	0	0	0	0	0	0	0	0	0	0	0	0	0	0	0	0	0	0	0	0	0	0	0	0	0	0	Tryptic	1	1
SLSLNLGDYGSAK	SLSLNLGDYGSAK	R	C	55	67	13	2		sp|P28005|POP5_YEAST	P28005	POP5_YEAST	POP5	Ribonuclease P/MRP protein subunit POP5			1	1	1	0	0	1	0	0	0	0	0	0	0	1	0	0	0	0	0	1	1	0	0	0	0	0	0	1	0	0	0	0	0	0	1	0	1	0	0	39767584	56892604	87034264	0	0	158557568	0	0	0	0	0	0	0	76829648	0	0	0	0	0	0	171385552	0	0	0	0	0	0	45071684	0	0	0	0	0	0	120683440	0	26617756	0	0	39767584	56892604	87034264	0	0	158557568	0	0	0	0	0	0	0	76829648	0	0	0	0	0	0	171385552	0	0	0	0	0	0	45071684	0	0	0	0	0	0	120683440	0	26617756	0	0	Tryptic	10	10
SLSNPSSPWQQQVR	SLSNPSSPWQQQVR	K	E	996	1009	14	2		sp|P15442|GCN2_YEAST	P15442	GCN2_YEAST	GCN2	eIF-2-alpha kinase GCN2			0	0	0	0	0	0	1	0	0	0	0	0	0	0	0	0	0	0	0	0	0	0	0	0	0	0	0	0	0	0	0	0	0	0	0	0	0	0	0	0	0	0	0	0	0	22049420	0	0	0	0	0	0	0	0	0	0	0	0	0	0	0	0	0	0	0	0	0	0	0	0	0	0	0	0	0	0	0	0	0	0	0	0	0	0	0	0	0	0	0	0	0	0	0	0	0	0	0	0	0	0	0	0	0	0	0	0	0	0	0	0	0	0	0	0	0	0	0	Tryptic	1	1
SLSPTSEKIPIAGQEQEEK	SLSPTSEKIPIAGQEQEEK	K	K	402	420	19	3		sp|P40477|NU159_YEAST	P40477	NU159_YEAST	NUP159	Nucleoporin NUP159			1	0	2	0	0	0	0	0	0	0	0	0	1	0	1	0	0	0	0	0	0	0	0	0	0	0	0	0	2	0	0	0	0	0	0	0	0	0	0	0	0	4.03285e+06	0	0	0	0	0	0	0	0	0	20635654	0	0	0	0	0	0	0	0	0	0	0	0	0	0	0	38588740	0	0	0	0	0	0	0	0	0	0	0	0	4.03285e+06	0	0	0	0	0	0	0	0	0	20635654	0	0	0	0	0	0	0	0	0	0	0	0	0	0	0	38588740	0	0	0	0	0	0	0	0	0	0	Tryptic	7	5
IFDDGAR	IFDDGAR	I	A	269	275	7	2		sp|P36080|RRP14_YEAST	P36080	RRP14_YEAST	RRP14	Ribosomal RNA-processing protein 14			0	0	0	0	0	0	0	0	0	0	0	0	0	0	0	0	0	0	0	0	0	0	0	0	0	0	1	0	0	0	0	0	0	0	0	0	0	0	0	0	0	0	0	0	0	0	0	0	0	0	0	0	0	0	0	0	0	0	0	0	0	0	0	0	0	0	0	0	0	0	0	0	0	0	0	0	0	0	0	0	0	0	0	0	0	0	0	0	0	0	0	0	0	0	0	0	0	0	0	0	0	0	0	0	0	0	0	0	0	0	0	0	0	0	0	0	0		1	1
SLSQVPEDEILPELKK	SLSQVPEDEILPELKK	K	S	60	75	16	3		sp|P32902|RT04_YEAST	P32902	RT04_YEAST	MRP4	37S ribosomal protein MRP4, mitochondrial			0	0	0	0	0	0	0	0	0	0	0	0	0	0	0	0	0	0	0	0	0	0	0	0	0	0	0	0	0	0	0	1	0	0	0	0	0	0	0	0	0	0	0	0	0	0	0	0	0	0	0	0	0	0	0	0	0	0	0	0	0	0	0	0	0	0	0	0	0	0	81799384	0	0	0	0	0	0	0	0	0	0	0	0	0	0	0	0	0	0	0	0	0	0	0	0	0	0	0	0	0	0	0	0	0	0	0	0	0	0	0	0	0	0	0	0	0	0	Tryptic	1	1
SLSTDQTGDNLDEVRR	SLSTDQTGDNLDEVRR	K	I	320	335	16	3		sp|Q12511|PDP1_YEAST	Q12511	PDP1_YEAST	PTC5	[Pyruvate dehydrogenase [acetyl-transferring]]-phosphatase 1, mitochondrial			0	0	0	0	0	0	1	0	0	0	0	0	0	0	0	0	0	0	1	0	0	0	0	0	0	0	0	0	0	0	0	0	0	1	0	0	0	0	0	0	0	0	0	0	0	171709264	0	0	0	0	0	0	0	0	0	0	0	116754360	0	0	0	0	0	0	0	0	0	0	0	0	0	0	0	0	0	0	0	0	0	0	0	0	0	0	171709264	0	0	0	0	0	0	0	0	0	0	0	116754360	0	0	0	0	0	0	0	0	0	0	0	0	0	0	0	0	0	0	0	0	Tryptic	3	3
IFNISGQNSSSPASHAPVGLNANNETSMTNASGGKAAQA	IFNISGQNSSSPASHAPVGLNANNETSM[15.9949]TNASGGKAAQA	R	E	79	117	39	5	28M(15.9949)	sp|P38164|SEA4_YEAST	P38164	SEA4_YEAST	SEA4	SEH-associated protein 4			0	0	0	0	0	0	0	0	0	0	0	0	0	0	0	1	0	0	0	0	0	0	0	0	0	0	0	0	0	0	0	0	0	0	0	0	0	0	0	0	0	0	0	0	0	0	0	0	0	0	0	0	0	0	0	0	0	0	0	0	0	0	0	0	0	0	0	0	0	0	0	0	0	0	0	0	0	0	0	0	0	0	0	0	0	0	0	0	0	0	0	0	0	0	0	0	0	0	0	0	0	0	0	0	0	0	0	0	0	0	0	0	0	0	0	0	0		1	1
IFQSISAK	IFQSISAK	N	S	155	162	8	2		sp|P38720|6PGD1_YEAST	P38720	6PGD1_YEAST	GND1	6-phosphogluconate dehydrogenase, decarboxylating 1			0	0	0	0	0	0	0	0	0	0	0	0	0	0	0	0	0	0	0	0	0	0	0	0	0	0	0	0	0	0	0	0	0	0	1	0	0	0	0	0	0	0	0	0	0	0	0	0	0	0	0	0	0	0	0	0	0	0	0	0	0	0	0	0	0	0	0	0	0	0	0	0	0	94722968	0	0	0	0	0	0	0	0	0	0	0	0	0	0	0	0	0	0	0	0	0	0	0	0	0	0	0	0	0	0	0	0	0	0	0	0	0	0	0	0	0	0	0		1	1
IFTPLLK	IFTPLLK	G	H	446	452	7	2		sp|P11412|G6PD_YEAST	P11412	G6PD_YEAST	ZWF1	Glucose-6-phosphate 1-dehydrogenase	POL12	sp|P38121|DPOA2_YEAST	0	0	0	0	0	0	0	0	0	0	0	0	0	0	0	0	0	0	0	0	0	0	0	0	0	0	0	0	0	0	0	0	0	1	0	0	0	0	0	0	0	0	0	0	0	0	0	0	0	0	0	0	0	0	0	0	0	0	0	0	0	0	0	0	0	0	0	0	0	0	0	0	91866176	0	0	0	0	0	0	0	0	0	0	0	0	0	0	0	0	0	0	0	0	0	0	0	0	0	0	0	0	0	0	0	0	0	0	0	0	0	0	0	0	0	0	0	0		1	1
IFTTDDKYAK	IFTTDDKYAK	M	A	110	119	10	3		sp|P00549|KPYK1_YEAST	P00549	KPYK1_YEAST	CDC19	Pyruvate kinase 1			0	0	0	0	0	1	0	0	0	0	0	0	0	0	0	0	0	0	0	0	0	0	0	0	0	0	0	0	0	0	0	0	0	0	0	0	0	0	0	0	0	0	0	0	272699136	0	0	0	0	0	0	0	0	0	0	0	0	0	0	0	0	0	0	0	0	0	0	0	0	0	0	143432576	0	0	0	0	0	0	0	0	0	0	0	272699136	0	0	0	0	0	0	0	0	0	0	0	0	0	0	0	0	0	0	0	0	0	0	0	0	0	0	143432576	0	0	0	0	0	0		1	1
SLSYDQENTVR	SLSYDQENTVR	K	V	389	399	11	2,3		sp|P40054|SERA_YEAST	P40054	SERA_YEAST	SER3	D-3-phosphoglycerate dehydrogenase 1			1	2	1	0	1	1	1	1	1	1	1	1	2	3	1	1	1	1	1	1	1	1	1	2	0	1	1	1	2	2	1	1	1	1	0	1	1	2	1	147974576	119191184	92128072	0	27008858	11543431	0	0	0	0	98453048	0	137644768	176640352	132975672	57141416	11687926	0	0	0	72149080	111344160	115617120	176178592	0	18731742	0	99921120	197797904	28848208	0	28648198	92193128	0	0	7819716	94433328	130282904	112125032	147974576	119191184	92128072	0	27008858	11543431	0	0	0	0	98453048	0	137644768	176640352	132975672	57141416	11687926	0	0	0	72149080	111344160	115617120	176178592	0	18731742	0	99921120	197797904	28848208	0	28648198	92193128	0	0	7819716	94433328	130282904	112125032	Tryptic	44	36
SLTADEYK	SLTADEYK	M	Q	2	9	8	2		sp|P15705|STI1_YEAST	P15705	STI1_YEAST	STI1	Heat shock protein STI1			1	1	0	0	0	0	0	0	0	0	0	0	1	1	0	0	0	0	0	0	0	0	1	1	0	0	0	1	1	0	0	0	0	0	0	0	1	1	1	231107184	242199408	185056656	0	0	0	0	0	0	0	0	0	241862352	186460832	0	0	0	0	0	0	0	0	258850960	276512448	0	0	0	421557760	315943872	0	0	0	0	0	0	0	534489440	0	213757696	231107184	242199408	185056656	0	0	0	0	0	0	0	0	0	241862352	186460832	0	0	0	0	0	0	0	0	258850960	276512448	0	0	0	421557760	315943872	0	0	0	0	0	0	0	534489440	0	213757696	N-term	11	11
SLTADEYKQQGNAAFTAK	SLTADEYKQQGNAAFTAK	M	D	2	19	18	2,3		sp|P15705|STI1_YEAST	P15705	STI1_YEAST	STI1	Heat shock protein STI1			3	3	1	1	1	1	1	0	0	2	1	1	3	4	3	2	2	0	0	0	0	1	1	1	1	2	1	1	3	2	2	2	0	0	0	0	0	2	3	395556640	532234048	237096512	93367520	17316304	27871890	91063736	0	0	271323168	75294408	97302360	361442912	371050528	454288576	17151460	14454226	0	0	0	0	0	299802272	259422608	100765968	114966288	33799868	239952864	193934832	210902112	101474560	0	0	0	0	0	0	18926512	252957712	395556640	467337728	237096512	93367520	17316304	27871890	91063736	0	0	271323168	75294408	97302360	315611616	371050528	398044416	17151460	14454226	0	0	0	0	0	299802272	259422608	100765968	114966288	33799868	239952864	172474608	210902112	101474560	0	0	0	0	0	0	18926512	217644288	N-term	51	28
SLTADEYKQQGNAAFTAKDYDK	SLTADEYKQQGNAAFTAKDYDK	M	A	2	23	22	3,4		sp|P15705|STI1_YEAST	P15705	STI1_YEAST	STI1	Heat shock protein STI1			1	2	0	0	0	0	0	0	0	0	0	0	0	1	0	0	0	0	0	0	0	0	0	0	0	0	0	0	0	0	0	0	0	0	0	0	0	0	0	39358164	73264312	0	0	0	0	0	0	0	0	0	0	0	23353914	0	0	0	0	0	0	0	0	0	0	0	0	0	0	0	0	0	0	0	0	0	0	0	0	0	127754840	40959712	0	0	0	0	0	0	0	0	0	0	0	15773335	0	0	0	0	0	0	0	0	0	0	0	0	0	0	0	0	0	0	0	0	0	0	0	0	0	N-term	4	3
IFVNTDNSTVDILDK	IFVNTDNSTVDILDK	H	T	325	339	15	3		sp|Q12500|AVL9_YEAST	Q12500	AVL9_YEAST	AVL9	Late secretory pathway protein AVL9			0	0	0	0	0	0	0	0	0	0	0	0	0	0	0	0	0	0	0	0	0	0	0	0	0	0	0	0	0	0	0	0	1	0	0	0	0	0	0	0	0	0	0	0	0	0	0	0	0	0	0	0	0	0	0	0	0	0	0	0	0	0	0	0	0	0	0	0	0	0	0	0	0	0	0	0	0	0	0	0	0	0	0	0	0	0	0	0	0	0	0	0	0	0	0	0	0	0	0	0	0	0	0	0	0	0	0	0	0	0	0	0	0	0	0	0	0		1	1
SLTENVLNMRDEK	SLTENVLNMRDEK	R	I	30	42	13	3		sp|Q00618|PGTA_YEAST	Q00618	PGTA_YEAST	BET4	Geranylgeranyl transferase type-2 subunit alpha			0	0	0	0	0	0	0	0	0	0	0	0	0	0	0	0	0	0	0	0	0	0	1	0	0	0	0	0	0	0	0	0	0	0	0	0	0	0	0	0	0	0	0	0	0	0	0	0	0	0	0	0	0	0	0	0	0	0	0	0	0	0	0	0	0	0	0	0	0	0	0	0	0	0	0	0	0	0	0	0	0	0	0	0	0	0	0	0	0	0	0	0	0	0	0	0	0	0	0	0	0	0	0	0	0	0	0	0	0	0	0	0	0	0	0	0	0	Tryptic	1	1
SLTFSNVVVPDKK	SLTFSNVVVPDKK	K	N	37	49	13	3		sp|Q12363|WTM1_YEAST	Q12363	WTM1_YEAST	WTM1	Transcriptional modulator WTM1			1	1	1	0	0	1	1	0	0	1	0	1	0	0	1	0	0	0	1	0	1	0	0	1	1	0	1	0	0	0	0	0	0	0	0	0	0	0	0	72692312	13597720	80933936	0	0	76173152	85624440	0	0	73489920	0	26027126	0	0	16263420	0	0	0	0	0	0	0	0	82368400	38763492	0	69877648	0	0	0	0	0	0	0	0	0	0	0	0	72692312	13597720	80933936	0	0	76173152	85624440	0	0	73489920	0	26027126	0	0	16263420	0	0	0	0	0	0	0	0	82368400	38763492	0	69877648	0	0	0	0	0	0	0	0	0	0	0	0	Tryptic	13	13
IGDGSLQLTVQEISTMIR	IGDGSLQLTVQEISTM[15.9949]IR	F	W	442	459	18	2	16M(15.9949)	sp|P06169|PDC1_YEAST	P06169	PDC1_YEAST	PDC1	Pyruvate decarboxylase isozyme 1	PDC5, PDC6	sp|P16467|PDC5_YEAST, sp|P26263|PDC6_YEAST	0	0	0	0	0	0	0	0	0	0	1	0	0	0	0	0	0	0	0	0	0	0	0	0	0	0	0	0	0	0	0	0	0	0	0	0	0	0	0	0	0	0	0	0	0	0	0	0	0	103138344	0	0	0	0	0	0	0	0	0	0	0	0	0	0	0	0	0	0	0	0	0	0	0	0	0	0	0	0	0	0	0	0	0	0	0	0	0	0	0	0	0	0	0	0	0	0	0	0	0	0	0	0	0	0	0	0	0	0	0	0	0	0	0	0	0	0	0		1	1
IGEGMTR	IGEGMTR	A	K	387	393	7	2		sp|P16140|VATB_YEAST	P16140	VATB_YEAST	VMA2	V-type proton ATPase subunit B			0	0	0	0	0	0	0	0	0	0	0	0	0	0	0	0	0	0	0	0	0	0	0	0	0	0	0	0	1	0	0	0	0	0	0	0	0	0	0	0	0	0	0	0	0	0	0	0	0	0	0	0	0	0	0	0	0	0	0	0	0	0	0	0	0	0	0	0	0	0	0	0	0	0	0	0	0	0	0	0	0	0	0	0	0	0	0	0	0	0	0	0	0	0	0	0	0	0	0	0	0	0	0	0	0	0	0	0	0	0	0	0	0	0	0	0	0		1	1
SLTGTVIDSGDGVTHVIPVAEGYVIGSAIK	SLTGTVIDSGDGVTHVIPVAEGYVIGSAIK	R	N	200	229	30	3		sp|P47117|ARP3_YEAST	P47117	ARP3_YEAST	ARP3	Actin-related protein 3			0	0	0	0	0	0	0	0	0	0	1	1	0	0	0	0	0	1	0	0	0	1	0	0	0	0	0	0	0	1	0	0	0	0	0	0	0	0	1	0	0	0	0	0	0	0	0	0	0	103088528	340350752	0	0	0	0	0	73957192	0	0	0	209495296	0	0	0	0	0	0	0	26445756	0	0	0	0	0	0	0	44977640	217063472	0	0	0	0	0	0	0	0	0	0	103088528	340350752	0	0	0	0	0	73957192	0	0	0	209495296	0	0	0	0	0	0	0	26445756	0	0	0	0	0	0	0	44977640	217063472	Tryptic	6	6
IGFPNSMNIQGSRRSTSGFSPR	IGFPNSMNIQGSRRSTSGFSPR	S	V	1188	1209	22	4		sp|P53094|MDS3_YEAST	P53094	MDS3_YEAST	MDS3	Negative regulator of sporulation MDS3			0	0	0	0	0	0	0	0	0	0	0	0	0	0	0	0	0	0	0	0	0	0	0	0	0	0	0	0	0	0	0	0	0	1	0	0	0	0	0	0	0	0	0	0	0	0	0	0	0	0	0	0	0	0	0	0	0	0	0	0	0	0	0	0	0	0	0	0	0	0	0	0	229338192	0	0	0	0	0	0	0	0	0	0	0	0	0	0	0	0	0	0	0	0	0	0	0	0	0	0	0	0	0	0	0	0	0	0	0	0	0	0	0	0	0	0	0	0		1	1
SLTIGLIPGDGIGK	SLTIGLIPGDGIGK	K	E	23	36	14	2		sp|P40495|LYS12_YEAST	P40495	LYS12_YEAST	LYS12	Homoisocitrate dehydrogenase, mitochondrial			0	0	0	0	0	1	0	1	1	0	0	0	0	0	0	0	0	0	1	0	1	0	0	0	1	0	0	0	0	0	0	0	0	0	1	1	0	0	0	0	0	0	0	0	120954272	0	153884416	311714464	0	0	0	0	0	0	0	0	0	107704712	0	362118176	0	0	0	18506036	0	0	0	0	0	0	0	0	0	150573824	259768240	0	0	0	0	0	0	0	0	120954272	0	153884416	311714464	0	0	0	0	0	0	0	0	0	107704712	0	362118176	0	0	0	18506036	0	0	0	0	0	0	0	0	0	150573824	259768240	0	0	0	Tryptic	8	8
SLTIGLIPGDGIGKEVIPAGK	SLTIGLIPGDGIGKEVIPAGK	K	Q	23	43	21	3		sp|P40495|LYS12_YEAST	P40495	LYS12_YEAST	LYS12	Homoisocitrate dehydrogenase, mitochondrial			0	0	0	0	0	0	0	1	0	0	0	0	0	0	0	0	0	0	0	0	0	0	0	0	0	0	0	0	0	0	0	0	0	0	0	0	0	0	0	0	0	0	0	0	0	0	117143248	0	0	0	0	0	0	0	0	0	0	0	0	0	0	0	0	0	0	0	0	0	0	0	0	0	0	0	0	0	0	0	0	0	0	0	0	0	0	0	0	0	0	0	0	0	0	0	0	0	0	0	0	0	0	0	0	0	0	0	0	0	0	0	0	0	0	0	0	0	0	Tryptic	1	1
SLTLLKENVQSGK	SLTLLKENVQSGK	K	V	483	495	13	2,3		sp|P50095|IMDH3_YEAST	P50095	IMDH3_YEAST	IMD3	Inosine-5'-monophosphate dehydrogenase 3			0	0	0	2	0	0	1	2	0	0	0	0	0	0	0	2	0	1	1	0	2	0	0	0	2	2	1	0	0	0	2	2	0	2	0	0	0	0	0	0	0	0	542679170	0	0	0	363501792	0	0	0	0	0	0	0	354062624	0	48155760	0	0	0	0	0	0	297191072	75298216	0	0	0	0	492418816	209612128	0	327877760	0	0	0	0	0	0	0	0	332988672	0	0	0	202592560	0	0	0	0	0	0	0	226480080	0	112576240	0	0	0	0	0	0	101771072	176028576	0	0	0	0	345858784	131828952	0	203563888	0	0	0	0	0	Tryptic	22	13
IGGGDTATVAK	IGGGDTATVAK	I	K	369	379	11	2		sp|P00560|PGK_YEAST	P00560	PGK_YEAST	PGK1	Phosphoglycerate kinase			0	0	0	0	0	0	0	0	0	0	0	0	0	0	0	0	0	1	0	0	0	0	0	0	0	0	0	0	0	0	0	0	0	0	0	0	0	0	0	0	0	0	0	0	0	0	0	0	0	0	0	0	0	0	0	0	0	0	0	0	0	0	0	0	0	0	0	0	0	0	0	0	0	0	0	0	0	0	0	0	0	0	0	0	0	0	0	0	0	0	0	0	0	0	0	0	0	0	0	0	0	0	0	0	0	0	0	0	0	0	0	0	0	0	0	0	0		1	1
SLTSIGGVSNGTR	SLTSIGGVSNGTR	K	V	236	248	13	2		sp|P34253|KTI12_YEAST	P34253	KTI12_YEAST	KTI12	Protein KTI12			0	0	0	0	0	0	0	0	0	0	0	0	0	0	0	0	0	0	0	0	0	0	0	1	0	0	0	0	0	0	0	0	0	0	0	0	0	0	1	0	0	0	0	0	0	0	0	0	0	0	0	0	0	0	0	0	0	0	0	0	0	0	26740700	0	0	0	0	0	0	0	0	0	0	0	0	16402396	0	36491756	0	0	0	0	0	0	0	0	0	0	0	0	0	0	0	0	0	0	0	0	0	0	0	26740700	0	0	0	0	0	0	0	0	0	0	0	0	16402396	0	36491756	Tryptic	2	2
IGGLLKP	IGGLLKP	K	S	1073	1079	7	2		sp|P30822|XPO1_YEAST	P30822	XPO1_YEAST	CRM1	Exportin-1			0	0	0	0	0	0	0	0	0	0	0	0	0	0	0	0	0	0	0	0	0	1	0	0	0	0	0	0	0	0	0	0	0	0	0	0	0	0	0	0	0	0	0	0	0	0	0	0	0	0	0	0	0	0	0	0	0	0	0	0	667367100	0	0	0	0	0	0	0	0	0	0	0	0	0	0	0	0	0	0	0	0	0	0	0	0	0	0	0	0	0	0	0	0	0	0	0	0	0	0	0	0	0	0	0	0	0	0	0	0	0	0	0	0	0	0	0	0		1	1
SLTTVWAEHLSDEVK	SLTTVWAEHLSDEVK	R	R	101	115	15	2,3		sp|P14126|RL3_YEAST	P14126	RL3_YEAST	RPL3	60S ribosomal protein L3			0	0	0	5	4	2	5	3	3	2	0	0	0	0	0	2	2	2	7	3	3	0	0	0	0	2	0	0	0	0	3	3	2	3	2	3	0	0	0	0	0	0	11991091200	19885948900	4536717300	12034862100	13674288100	14302224400	489355968	0	0	0	0	0	2040954880	4129761540	5181477400	10686243800	17637879800	9432353800	0	0	0	0	628091710	0	0	0	0	5278716900	5340445700	4153608700	11646279700	4347961900	8586023400	0	0	0	0	0	0	9243239400	14834838500	3583954430	8436634600	11473221600	12064841700	314528384	0	0	0	0	0	1497041280	3223151100	4356034600	7263756300	14024528900	8100935200	0	0	0	0	552401090	0	0	0	0	4298018800	4668937700	3848158980	7996098000	3218015490	7529166300	0	0	0	Tryptic	61	20
SLTTVWAEHLSDEVKR	SLTTVWAEHLSDEVKR	R	R	101	116	16	2,3,4		sp|P14126|RL3_YEAST	P14126	RL3_YEAST	RPL3	60S ribosomal protein L3			0	0	0	9	15	8	9	10	9	1	0	0	0	0	0	4	3	6	9	10	9	0	1	0	0	2	0	0	0	0	9	7	8	7	6	10	0	1	0	0	0	0	18752663600	19982950400	7028918300	23500841000	13894039600	23761633300	391782784	0	43888768	0	15950152	0	4423521300	2514988290	8384736300	18751313900	19293671400	15463601200	0	29287264	0	0	887775620	0	0	0	0	7619929600	6975733800	7936783400	20081287200	9555545100	12032718800	0	41084836	0	0	0	0	10096349200	10828940300	3595644160	11889613800	7534778400	11837034500	452895904	0	44374736	0	16126764	0	2157040900	2659871230	4444669400	9854202900	9128377300	8066857500	0	29611554	0	0	475255744	0	0	0	0	4077497340	3745201660	4260222720	10429871100	4660445700	6337913900	0	41539760	0	Tryptic	153	22
SLTTYDR	SLTTYDR	K	A	305	311	7	2		sp|P07278|KAPR_YEAST	P07278	KAPR_YEAST	BCY1	cAMP-dependent protein kinase regulatory subunit			0	0	0	0	1	2	1	2	1	0	0	0	0	0	0	0	1	0	1	1	1	0	0	0	0	0	0	0	0	0	0	0	0	1	1	1	0	0	0	0	0	0	0	350498624	445244608	557491520	523270176	521629344	0	0	0	0	0	0	0	463591808	357839488	376877600	758109180	588971330	0	0	0	298896736	0	0	0	0	0	0	0	0	502028256	687439620	429000672	0	0	0	0	0	0	0	350498624	445244608	557491520	523270176	521629344	0	0	0	0	0	0	0	463591808	357839488	376877600	758109180	588971330	0	0	0	298896736	0	0	0	0	0	0	0	0	502028256	687439620	429000672	0	0	0	Tryptic	14	12
SLTVLDYLVR	SLTVLDYLVR	K	F	76	85	10	2		sp|Q05785|ENT2_YEAST	Q05785	ENT2_YEAST	ENT2	Epsin-2			0	0	1	0	0	1	0	0	1	0	0	1	0	1	0	1	0	0	1	1	1	0	0	0	0	0	0	0	0	0	0	1	0	0	1	0	0	1	0	0	0	51471732	0	0	50640812	0	0	46282876	0	0	84877472	0	33145766	0	35116640	54601364	0	460708896	73895904	78046808	0	48988044	0	0	0	0	0	0	0	0	67116976	0	0	30473092	0	0	0	0	0	0	51471732	0	0	50640812	0	0	46282876	0	0	84877472	0	33145766	0	35116640	54601364	0	460708896	73895904	78046808	0	48988044	0	0	0	0	0	0	0	0	67116976	0	0	30473092	0	0	0	0	Tryptic	12	12
SLTVPELTQQMFDAK	SLTVPELTQQMFDAK	R	N	283	297	15	2		sp|P02557|TBB_YEAST	P02557	TBB_YEAST	TUB2	Tubulin beta chain			0	0	0	1	0	0	0	0	1	0	0	0	0	0	0	0	0	0	0	1	1	0	0	0	0	0	0	0	0	0	0	1	0	1	0	0	0	0	1	0	0	0	66597460	0	0	0	0	82946184	0	0	0	0	0	0	0	0	0	0	117432672	83849088	0	0	0	0	0	0	0	0	0	0	92680464	0	107031584	0	0	0	0	34277184	0	0	0	66597460	0	0	0	0	82946184	0	0	0	0	0	0	0	0	0	0	117432672	83849088	0	0	0	0	0	0	0	0	0	0	92680464	0	107031584	0	0	0	0	34277184	Tryptic	7	7
SLTYQDLVR	SLTYQDLVR	K	C	167	175	9	2		sp|P47084|MRX12_YEAST	P47084	MRX12_YEAST	MRX12	MIOREX complex component 12			0	0	0	0	0	0	0	0	0	0	0	0	0	0	0	0	0	0	0	0	0	0	0	0	0	0	0	0	0	0	0	0	0	0	0	0	0	1	0	0	0	0	0	0	0	0	0	0	0	0	0	0	0	0	0	0	0	0	0	0	0	0	0	0	0	0	0	0	0	0	0	0	0	0	0	0	85337048	0	0	0	0	0	0	0	0	0	0	0	0	0	0	0	0	0	0	0	0	0	0	0	0	0	0	0	0	0	0	0	0	0	0	0	0	0	0	0	0	Tryptic	1	1
SLVAAGLCK	SLVAAGLC[57.0215]K	K	R	291	299	9	2	8C(57.0215)	sp|P19358|METK2_YEAST	P10659	METK1_YEAST	SAM1	S-adenosylmethionine synthase 1	SAM2	sp|P10659|METK1_YEAST	1	1	1	0	0	0	1	0	0	0	0	0	1	1	1	0	0	0	0	0	0	0	0	0	0	0	0	0	0	1	0	0	1	0	1	1	0	0	0	0	53137284	53110096	0	0	0	117588176	0	0	0	0	0	64348004	76074640	63005572	0	0	0	0	0	0	0	0	0	0	0	0	0	0	56747632	0	0	0	0	150471536	0	0	0	0	0	53137284	53110096	0	0	0	117588176	0	0	0	0	0	64348004	76074640	63005572	0	0	0	0	0	0	0	0	0	0	0	0	0	0	56747632	0	0	0	0	150471536	0	0	0	0	Tryptic	11	11
SLVAMGTHDLDSIEGPFHYR	SLVAMGTHDLDSIEGPFHYR	R	A	141	160	20	2,3,4		sp|P15624|SYFB_YEAST	P15624	SYFB_YEAST	FRS1	Phenylalanine--tRNA ligase beta subunit			3	3	2	2	1	0	1	2	0	0	0	0	2	2	2	0	1	2	2	0	1	2	1	0	0	2	0	2	2	3	2	2	2	1	0	1	0	0	0	2288335100	1678996480	961898370	658550850	192714176	0	71908192	397819008	0	0	0	0	830960700	1300313090	2012620670	0	105136328	378881248	465812672	250944240	195084560	762820220	393533888	0	0	418479616	0	3852330240	1125867010	2427636740	569268350	430106880	564888830	476358272	0	396353120	0	0	0	1196121860	891222660	525718400	354811552	189843888	0	88057656	217566992	0	0	0	0	454413760	680560380	1100966400	0	103570424	206725264	253984240	247206672	238897504	414996256	214495904	0	0	229026208	0	2084982530	616120510	1278685820	310261728	234851296	309134496	258913504	0	215551936	0	0	0	Tryptic	46	25
SLVAMGTHDLDSIEGPFHYR	SLVAM[15.9949]GTHDLDSIEGPFHYR	R	A	141	160	20	2,3,4	5M(15.9949)	sp|P15624|SYFB_YEAST	P15624	SYFB_YEAST	FRS1	Phenylalanine--tRNA ligase beta subunit			5	4	2	2	0	3	1	1	3	2	3	1	2	3	4	3	4	2	2	2	2	4	3	1	0	2	2	4	3	5	2	3	2	2	1	3	1	1	2	723431870	951526270	927257540	98204144	0	504499328	22283510	47220180	64577932	177615872	1252765440	208926288	516885632	815557310	899495620	573026940	965843330	104073664	97425072	130354064	0	537275710	750743940	240234656	0	322259648	274104928	1078004610	891690880	1350402820	439669504	446639232	470856032	0	90928312	368254688	240615200	81763744	31427754	398509280	522048448	505866784	127770256	0	278361152	28992360	61436660	58631960	161262000	675963330	271827296	265373968	442875104	482615904	300696896	537983810	135406896	88454720	169599488	0	291840832	387199776	312561600	0	168977488	74301024	593431940	472191232	723618110	246839392	245834304	259138672	0	118303912	205695664	313056704	74235400	40889640	Tryptic	92	37
SLVDDFR	SLVDDFR	K	N	330	336	7	2		sp|P39729|RBG1_YEAST	P39729	RBG1_YEAST	RBG1	Ribosome-interacting GTPase 1			0	0	0	0	0	0	0	0	0	0	0	0	0	0	0	0	0	0	0	0	0	0	0	0	0	0	0	0	0	0	0	0	0	1	0	0	0	0	0	0	0	0	0	0	0	0	0	0	0	0	0	0	0	0	0	0	0	0	0	0	0	0	0	0	0	0	0	0	0	0	0	0	31053532	0	0	0	0	0	0	0	0	0	0	0	0	0	0	0	0	0	0	0	0	0	0	0	0	0	0	0	0	0	0	0	0	0	0	0	0	0	0	0	0	0	0	0	0	Tryptic	1	1
SLVDNMITGVTK	SLVDNMITGVTK	K	G	73	84	12	2,3		sp|P05738|RL9A_YEAST	P05738	RL9A_YEAST	RPL9A	60S ribosomal protein L9-A	RPL9B	sp|P51401|RL9B_YEAST	1	1	0	4	5	3	5	4	8	1	0	0	0	0	1	5	5	2	7	9	6	0	0	1	1	2	0	1	0	1	4	4	5	7	5	9	0	0	0	34377432	42796020	101972592	19496067100	41514213000	8652313600	27591548900	30703542300	35901444000	765245890	0	0	0	0	49836132	4036120580	8701111300	6222843900	22062577700	37516726000	19661072400	0	0	89021032	117336656	1100182020	0	70223856	0	42232540	10052565000	10329769000	8182103600	30011863000	19397621800	19933405200	0	0	0	34377432	42796020	101972592	19496067100	41514213000	8652313600	27591548900	30703542300	35901444000	765245890	0	0	0	0	49836132	4036120580	8701111300	6222843900	22062577700	37004689000	19661072400	0	0	89021032	117336656	1100182020	0	70223856	0	42232540	10052565000	10329769000	8182103600	30011863000	19397621800	20043704300	0	0	0	Tryptic	107	27
SLVDNMITGVTK	SLVDNM[15.9949]ITGVTK	K	G	73	84	12	2	6M(15.9949)	sp|P05738|RL9A_YEAST	P05738	RL9A_YEAST	RPL9A	60S ribosomal protein L9-A	RPL9B	sp|P51401|RL9B_YEAST	0	0	1	2	3	2	4	2	3	1	0	0	0	0	0	2	6	2	4	6	2	0	1	1	0	1	1	1	0	0	2	3	3	4	5	4	1	1	0	0	0	22384040	4108045570	3691854080	3716973820	5911992800	3042487550	5924022800	277156192	0	0	0	0	0	2648443390	14988871700	1014977340	3712530940	4389578200	3509850110	0	0	10402566	0	208293808	9764226	12298682	0	0	2933675780	3355922940	901293820	6395759600	4945249300	2217032450	32394714	61421264	0	0	0	22384040	4108045570	3691854080	3716973820	5911992800	3042487550	5924022800	277156192	0	0	0	0	0	2648443390	14988871700	1014977340	3712530940	4389578200	3509850110	0	0	10402566	0	208293808	9764226	12298682	0	0	2933675780	3355922940	901293820	6395759600	4945249300	2217032450	32394714	61421264	0	Tryptic	68	27
IGGPQGDAGLTGR	IGGPQGDAGLTGR	V	K	239	251	13	2		sp|P19358|METK2_YEAST	P10659	METK1_YEAST	SAM1	S-adenosylmethionine synthase 1	SAM2	sp|P10659|METK1_YEAST	0	0	0	0	0	0	0	0	0	0	0	0	0	0	0	0	0	1	0	0	0	0	0	0	0	0	0	0	0	0	0	0	0	0	0	0	0	0	0	0	0	0	0	0	0	0	0	0	0	0	0	0	0	0	0	0	0	0	0	0	0	0	0	0	0	0	0	0	0	0	0	0	0	0	0	0	0	0	0	0	0	0	0	0	0	0	0	0	0	0	0	0	0	0	0	0	0	0	0	0	0	0	0	0	0	0	0	0	0	0	0	0	0	0	0	0	0		1	1
IGGVIGAR	IGGVIGAR	H	V	191	198	8	2		sp|P27476|NSR1_YEAST	P27476	NSR1_YEAST	NSR1	Nuclear localization sequence-binding protein			0	0	0	0	0	0	0	0	0	0	1	0	0	0	0	0	0	0	0	0	0	0	0	0	0	0	0	0	0	0	0	0	0	0	0	0	0	0	0	0	0	0	0	0	0	0	0	0	0	0	0	0	0	0	0	0	0	0	0	0	0	0	0	0	0	0	0	0	0	0	0	0	0	0	0	0	0	0	0	0	0	0	0	0	0	0	0	0	0	0	0	0	0	0	0	0	0	0	0	0	0	0	0	0	0	0	0	0	0	0	0	0	0	0	0	0	0		1	1
SLVEQVAR	SLVEQVAR	K	D	103	110	8	2		sp|Q02892|NOG1_YEAST	Q02892	NOG1_YEAST	NOG1	Nucleolar GTP-binding protein 1			0	0	0	0	1	0	0	0	0	0	0	0	0	0	0	0	0	0	0	0	0	0	0	0	0	0	0	0	0	0	0	0	0	0	0	0	0	0	0	0	0	0	0	351436000	0	0	0	0	0	0	0	0	0	0	0	0	0	0	0	0	0	0	0	0	0	0	0	0	0	0	0	0	0	0	0	0	0	0	0	0	0	0	0	0	0	0	0	0	0	0	0	0	0	0	0	0	0	0	0	0	0	0	0	0	0	0	0	0	0	0	0	0	0	0	0	0	0	Tryptic	1	1
SLVESTHAVSIGSAK	SLVESTHAVSIGSAK	K	A	61	75	15	2,3		sp|P42940|ETFB_YEAST	P42940	ETFB_YEAST	CIR1	Probable electron transfer flavoprotein subunit beta			0	0	0	1	1	0	2	1	0	0	0	1	0	0	0	1	1	1	2	0	1	0	0	0	0	2	0	0	0	0	2	1	1	2	0	0	0	0	0	0	0	0	279488416	248641824	0	675407620	313519296	0	0	0	0	0	0	0	149509840	138176832	198502496	670661500	0	511115936	0	0	0	0	91334488	0	0	0	0	253805008	299938592	0	607183810	234101680	446265696	0	0	0	0	0	0	276578880	246053392	0	419493472	310255488	0	0	0	0	0	0	0	147953408	136738384	196436032	457287360	0	505795104	0	0	0	0	90383672	0	0	0	0	251162832	296816160	0	389055296	446370656	441619968	0	0	0	Tryptic	20	15
SLVFEPSIK	SLVFEPSIK	K	L	463	471	9	2		sp|Q04693|RSE1_YEAST	Q04693	RSE1_YEAST	RSE1	Pre-mRNA-splicing factor RSE1			0	0	0	0	0	0	0	0	0	0	0	0	0	0	1	0	0	0	0	1	0	0	0	0	0	0	0	0	0	0	0	0	0	0	0	0	0	0	0	0	0	0	0	0	0	0	0	0	0	0	0	0	0	24252142	0	0	0	0	59536408	0	0	0	0	0	0	0	0	0	0	0	0	0	0	0	0	0	0	0	0	0	0	0	0	0	0	0	0	0	0	0	0	0	24252142	0	0	0	0	59536408	0	0	0	0	0	0	0	0	0	0	0	0	0	0	0	0	0	0	0	Tryptic	2	2
SLVFQLDKQYEHFIHR	SLVFQLDKQYEHFIHR	K	V	200	215	16	4		sp|P32419|MDHP_YEAST	P32419	MDHP_YEAST	MDH3	Malate dehydrogenase, peroxisomal			0	0	0	0	0	0	0	1	0	0	0	0	0	0	0	0	0	0	0	0	0	0	0	0	0	0	0	0	0	0	0	0	0	0	0	0	0	0	0	0	0	0	0	0	0	0	91049640	0	0	0	0	0	0	0	0	0	0	0	0	0	0	0	0	0	0	0	0	0	0	0	0	0	0	0	0	0	0	0	0	0	0	0	0	0	0	0	0	0	0	0	0	0	0	0	0	0	0	0	0	0	0	0	0	0	0	0	0	0	0	0	0	0	0	0	0	0	0	Tryptic	1	1
IGIKPPR	IGIKPPR	A	G	243	249	7	2		sp|P25694|CDC48_YEAST	P25694	CDC48_YEAST	CDC48	Cell division control protein 48			0	0	0	0	0	0	0	0	0	0	0	0	0	0	2	0	0	0	0	0	0	0	0	0	0	0	0	0	0	0	0	0	0	0	0	0	0	0	0	0	0	0	0	0	0	0	0	0	0	0	0	0	0	0	0	0	0	0	0	0	0	0	0	0	0	0	0	0	0	0	0	0	0	0	0	0	0	0	0	0	0	0	0	0	0	0	0	0	0	0	0	0	0	0	0	0	0	0	0	0	0	0	0	0	0	0	0	0	0	0	0	0	0	0	0	0	0		2	1
IGIVHVGAPSAALNAATR	IGIVHVGAPSAALNAATR	N	A	596	613	18	2,3		sp|P16861|PFKA1_YEAST	P16861	PFKA1_YEAST	PFK1	ATP-dependent 6-phosphofructokinase subunit alpha			0	0	0	0	0	0	0	0	0	0	0	0	0	0	0	0	0	0	0	0	0	0	0	0	0	0	2	0	0	0	0	0	0	0	0	0	0	0	0	0	0	0	0	0	0	0	0	0	0	0	0	0	0	0	0	0	0	0	0	0	0	0	0	0	0	427940704	0	0	0	0	0	0	0	0	0	0	0	0	0	0	0	0	0	0	0	0	0	0	0	0	0	0	0	0	0	0	0	0	0	0	0	0	0	0	0	0	0	0	0	0	0	0	0	0	0	0	0		2	1
IGKVDVATK	IGKVDVATK	F	S	288	296	9	2		sp|P31116|DHOM_YEAST	P31116	DHOM_YEAST	HOM6	Homoserine dehydrogenase			0	0	0	0	0	0	0	1	0	0	0	0	0	0	0	0	0	0	0	0	0	0	0	0	0	0	0	0	0	0	0	0	0	0	0	0	0	0	0	0	0	0	0	0	0	0	173295312	0	0	0	0	0	0	0	0	0	0	0	0	0	0	0	0	0	0	0	0	0	0	0	0	0	0	0	0	0	0	0	0	0	0	0	0	0	0	0	0	0	0	0	0	0	0	0	0	0	0	0	0	0	0	0	0	0	0	0	0	0	0	0	0	0	0	0	0	0	0		1	1
MLSFEDISK	M[15.9949]LSFEDISK	R	A	307	315	9	2	1M(15.9949)	sp|Q04062|RPN9_YEAST	Q04062	RPN9_YEAST	RPN9	26S proteasome regulatory subunit RPN9			0	0	0	0	0	1	0	0	1	0	0	0	0	0	0	1	1	0	0	0	0	0	0	0	0	0	0	0	0	0	0	1	0	1	1	1	0	0	0	0	0	0	0	0	197346064	0	0	223157824	0	0	0	0	0	0	328169248	460486304	0	0	0	0	0	0	0	0	0	0	0	0	0	0	192800752	0	188008800	200814896	142605920	0	0	0	0	0	0	0	0	197346064	0	0	223157824	0	0	0	0	0	0	328169248	460486304	0	0	0	0	0	0	0	0	0	0	0	0	0	0	192800752	0	188008800	200814896	142605920	0	0	0	Tryptic	8	8
SLVPNIPFQMLLR	SLVPNIPFQMLLR	R	G	626	638	13	2,3		sp|P11154|PYC1_YEAST	P11154	PYC1_YEAST	PYC1	Pyruvate carboxylase 1	PYC2	sp|P32327|PYC2_YEAST	0	1	0	1	0	0	0	1	0	1	1	1	1	1	1	0	0	0	0	0	1	1	0	2	0	2	0	2	1	2	1	1	1	0	0	0	1	0	1	0	0	0	0	0	0	0	144470848	0	819669380	513417184	1116588290	0	622416640	0	0	0	0	0	0	38233672	2625283840	0	413059968	0	135226560	0	0	0	1064729410	53589160	24285798	137120768	0	0	0	584048320	0	3270530560	0	0	0	0	0	0	0	144470848	0	819669380	513417184	1116588290	0	622416640	0	0	0	0	0	0	38233672	2625283840	0	413059968	0	135226560	0	0	0	1064729410	53589160	24285798	137120768	0	0	0	584048320	0	3270530560	Tryptic	25	21
SLVPNIPFQMLLR	SLVPNIPFQM[15.9949]LLR	R	G	626	638	13	2	10M(15.9949)	sp|P11154|PYC1_YEAST	P11154	PYC1_YEAST	PYC1	Pyruvate carboxylase 1	PYC2	sp|P32327|PYC2_YEAST	1	1	1	1	1	1	0	0	0	1	1	1	1	1	1	1	0	1	0	1	0	2	2	2	0	1	1	1	1	1	0	1	0	0	0	0	2	1	1	203801920	211705216	317749152	0	60759912	38583112	0	0	0	448057024	1279174910	204481760	85097608	116811696	94459800	55425196	0	86717072	0	44031744	0	383508000	510073632	443455360	0	68870728	87175848	335087168	165784688	75725184	0	30987608	0	0	0	0	472805664	28881624	648945660	203801920	211705216	317749152	0	60759912	38583112	0	0	0	448057024	1279174910	204481760	85097608	116811696	94459800	55425196	0	86717072	0	44031744	0	383508000	510073632	443455360	0	68870728	87175848	335087168	165784688	75725184	0	30987608	0	0	0	0	472805664	28881624	648945660	Tryptic	31	27
IGPALATGNTVVLKPA	IGPALATGNTVVLKPA	K	E	200	215	16	2		sp|P40047|ALDH5_YEAST	P40047	ALDH5_YEAST	ALD5	Aldehyde dehydrogenase 5, mitochondrial			0	0	0	0	0	0	0	0	0	0	0	0	0	0	0	0	0	0	0	0	0	0	0	0	0	0	0	0	0	0	0	0	0	0	0	0	0	1	0	0	0	0	0	0	0	0	0	0	0	0	0	0	0	0	0	0	0	0	0	0	0	0	0	0	0	0	0	0	0	0	0	0	0	0	0	0	98423144	0	0	0	0	0	0	0	0	0	0	0	0	0	0	0	0	0	0	0	0	0	0	0	0	0	0	0	0	0	0	0	0	0	0	0	0	0	0	0	0		1	1
SLVSTLENILK	SLVSTLENILK	K	G	804	814	11	2		sp|Q00955|ACAC_YEAST	Q00955	ACAC_YEAST	ACC1	Acetyl-CoA carboxylase			0	0	0	0	0	0	0	1	0	0	0	0	0	0	0	0	0	0	0	1	0	0	0	0	0	0	0	0	0	0	0	0	0	0	0	1	0	0	0	0	0	0	0	0	0	0	55135544	0	0	0	0	0	0	0	0	0	0	0	46447952	0	0	0	0	0	0	0	0	0	0	0	0	0	0	0	28583618	0	0	0	0	0	0	0	0	0	0	55135544	0	0	0	0	0	0	0	0	0	0	0	46447952	0	0	0	0	0	0	0	0	0	0	0	0	0	0	0	28583618	0	0	0	Tryptic	3	3
SLVTAVGK	SLVTAVGK	K	F	99	106	8	2		sp|P32419|MDHP_YEAST	P32419	MDHP_YEAST	MDH3	Malate dehydrogenase, peroxisomal			0	0	0	0	0	0	0	0	1	0	0	0	0	0	0	0	0	0	0	1	0	0	0	0	0	0	0	0	0	0	0	0	0	0	1	0	0	0	0	0	0	0	0	0	0	0	0	207298944	0	0	0	0	0	0	0	0	0	0	159110064	0	0	0	0	0	0	0	0	0	0	0	0	0	0	264888432	0	0	0	0	0	0	0	0	0	0	0	0	207298944	0	0	0	0	0	0	0	0	0	0	159110064	0	0	0	0	0	0	0	0	0	0	0	0	0	0	264888432	0	0	0	0	Tryptic	3	3
SLVVDSEGQIR	SLVVDSEGQIR	K	Y	139	149	11	2		sp|P37263|YC16_YEAST	P37263	YC16_YEAST	YCR087C-A	UPF0743 protein YCR087C-A			0	0	0	1	0	0	0	0	0	1	1	0	0	0	0	0	0	0	0	0	0	1	0	0	1	0	0	0	0	0	1	0	0	1	0	0	0	0	0	0	0	0	0	0	0	0	0	0	50035932	28374238	0	0	0	0	0	0	0	0	0	0	0	0	0	0	0	0	0	0	0	49300956	0	0	0	0	0	0	0	0	0	0	0	0	0	0	0	0	0	50035932	28374238	0	0	0	0	0	0	0	0	0	0	0	0	0	0	0	0	0	0	0	49300956	0	0	0	0	0	0	0	0	Tryptic	7	7
SLVVGANGAGK	SLVVGANGAGK	R	S	37	47	11	2		sp|P43569|CAF16_YEAST	P43569	CAF16_YEAST	CAF16	CCR4-associated factor 16			0	0	0	0	0	0	0	0	0	0	0	0	0	0	0	0	0	0	0	0	0	0	0	0	0	0	0	1	0	0	0	0	0	0	0	0	0	0	0	0	0	0	0	0	0	0	0	0	0	0	0	0	0	0	0	0	0	0	0	0	0	0	0	0	0	0	0	0	0	0	0	0	0	0	0	0	0	0	0	0	0	0	0	0	0	0	0	0	0	0	0	0	0	0	0	0	0	0	0	0	0	0	0	0	0	0	0	0	0	0	0	0	0	0	0	0	0	Tryptic	1	1
SLVVQEQGSFQHILR	SLVVQEQGSFQHILR	M	L	2	16	15	2,3		sp|P0CX55|RS18A_YEAST	P0CX55	RS18A_YEAST	RPS18A	40S ribosomal protein S18-A	RPS18B	sp|P0CX56|RS18B_YEAST	0	0	0	0	0	0	0	0	0	0	0	0	0	0	0	0	0	0	1	0	0	0	0	0	0	2	0	0	0	0	2	1	1	1	0	0	0	0	0	0	0	0	0	0	0	0	0	0	0	0	0	0	0	0	0	0	0	152055936	0	0	0	0	0	0	15675857	0	0	0	0	354296704	0	411578976	177500240	0	0	0	0	0	0	0	0	0	0	0	0	0	0	0	0	0	0	0	0	0	0	0	121706728	0	0	0	0	0	0	74492208	0	0	0	0	213581024	0	312272512	142072544	0	0	0	0	0	N-term	8	6
SLWDYVK	SLWDYVK	K	K	234	240	7	2		sp|P35189|TAF14_YEAST	P35189	TAF14_YEAST	TAF14	Transcription initiation factor TFIID subunit 14			0	0	1	0	1	0	0	0	0	0	0	0	0	0	1	0	0	1	0	0	0	1	0	0	0	0	1	1	0	0	0	0	1	0	0	0	0	0	1	0	0	46253312	0	45973128	0	0	0	0	0	0	0	0	0	0	0	0	32748776	0	0	0	37919416	0	0	0	0	24780446	51445836	0	0	0	0	32242956	0	0	0	0	0	49755272	0	0	46253312	0	45973128	0	0	0	0	0	0	0	0	0	0	0	0	32748776	0	0	0	37919416	0	0	0	0	24780446	51445836	0	0	0	0	32242956	0	0	0	0	0	49755272	Tryptic	9	9
SLWLDKR	SLWLDKR	R	D	1234	1240	7	2,3		sp|Q07527|TRM3_YEAST	Q07527	TRM3_YEAST	TRM3	tRNA (guanosine(18)-2'-O)-methyltransferase			0	0	0	0	0	0	0	0	0	0	0	0	0	0	0	0	0	0	0	0	0	2	2	2	0	0	0	0	0	0	0	0	0	0	0	0	1	2	1	0	0	0	0	0	0	0	0	0	0	0	0	0	0	0	0	0	0	0	0	0	119236984	77922336	193519488	0	0	0	0	0	0	0	0	0	0	0	0	176322608	178130960	7.10494e+06	0	0	0	0	0	0	0	0	0	0	0	0	0	0	0	0	0	0	0	0	0	148628688	97130048	96611360	0	0	0	0	0	0	0	0	0	0	0	0	219785808	84864160	5700026	Tryptic	10	6
QLAYILAAQK	QLAYILAAQK	K	T	309	318	10	2		sp|P38764|RPN1_YEAST	P38764	RPN1_YEAST	RPN1	26S proteasome regulatory subunit RPN1			0	1	1	1	2	2	2	2	1	1	1	1	1	2	1	2	1	2	2	1	1	1	1	1	1	1	2	0	0	0	1	2	2	2	1	1	1	1	0	0	60956368	98740960	499794976	521375616	635353410	920136190	867389120	1123547010	435915424	246784320	272567264	77900648	116143016	123181552	854412350	568646400	786628480	595980930	584373440	517312544	307170464	193977536	286050848	505233760	329355648	462487904	0	0	0	813373380	813426300	746389440	987793860	739569020	757783040	211395296	72752816	0	0	60956368	98740960	499794976	521375616	635353410	920136190	867389120	1123547010	435915424	246784320	272567264	77900648	116143016	123181552	854412350	568646400	786628480	595980930	584373440	517312544	307170464	193977536	286050848	505233760	329355648	462487904	0	0	0	813373380	813426300	746389440	987793860	739569020	757783040	211395296	72752816	0	Tryptic	46	34
IGPDAPIVFDSVR	IGPDAPIVFDSVR	W	A	211	223	13	2		sp|P54839|HMCS_YEAST	P54839	HMCS_YEAST	ERG13	Hydroxymethylglutaryl-CoA synthase			0	0	0	0	0	0	0	0	0	0	0	0	0	0	0	0	0	0	0	0	0	0	0	0	0	0	0	0	0	0	0	0	0	0	0	0	0	1	0	0	0	0	0	0	0	0	0	0	0	0	0	0	0	0	0	0	0	0	0	0	0	0	0	0	0	0	0	0	0	0	0	0	0	0	0	0	165838400	0	0	0	0	0	0	0	0	0	0	0	0	0	0	0	0	0	0	0	0	0	0	0	0	0	0	0	0	0	0	0	0	0	0	0	0	0	0	0	0		1	1
SLYFEDSDNEVDTEEK	SLYFEDSDNEVDTEEK	R	S	505	520	16	2		sp|P32567|PAH1_YEAST	P32567	PAH1_YEAST	PAH1	Phosphatidic acid phosphohydrolase 1			0	0	0	0	0	0	0	0	0	0	0	0	1	0	0	0	0	0	0	0	0	0	0	0	0	0	0	0	0	0	0	0	0	0	0	0	0	0	0	0	0	0	0	0	0	0	0	0	0	0	0	0	0	0	0	0	0	0	0	0	0	0	0	0	0	0	0	0	0	0	0	0	0	0	0	0	0	0	0	0	0	0	0	0	0	0	0	0	0	0	0	0	0	0	0	0	0	0	0	0	0	0	0	0	0	0	0	0	0	0	0	0	0	0	0	0	0	Tryptic	1	1
IGPDVVIGPN	IGPDVVIGPN	K	V	269	278	10	2		sp|P41940|MPG1_YEAST	P41940	MPG1_YEAST	PSA1	Mannose-1-phosphate guanyltransferase			0	0	0	0	0	0	0	0	0	0	0	0	0	0	0	0	0	0	0	0	0	0	0	0	0	0	0	0	0	0	0	0	0	0	0	0	0	1	0	0	0	0	0	0	0	0	0	0	0	0	0	0	0	0	0	0	0	0	0	0	0	0	0	0	0	0	0	0	0	0	0	0	0	0	0	0	128897096	0	0	0	0	0	0	0	0	0	0	0	0	0	0	0	0	0	0	0	0	0	0	0	0	0	0	0	0	0	0	0	0	0	0	0	0	0	0	0	0		1	1
SLYKPSAFFK	SLYKPSAFFK	K	G	310	319	10	2,3		sp|P38333|ENP1_YEAST	P38333	ENP1_YEAST	ENP1	Essential nuclear protein 1			0	0	0	3	1	1	1	0	1	0	0	0	0	0	0	1	1	1	1	0	0	0	0	0	0	1	0	0	0	0	3	1	1	0	0	0	0	0	0	0	0	0	418548992	206732864	494046240	90527376	101826616	100429960	0	0	0	0	0	0	405806880	250428608	401090912	107071760	0	0	0	0	0	0	0	0	0	0	0	472392320	299059232	339218112	0	0	135271456	0	0	0	0	0	0	296345056	206732864	494046240	90527376	101826616	100429960	0	0	0	0	0	0	405806880	250428608	401090912	107071760	0	0	0	0	0	0	0	0	0	0	0	270415456	299059232	339218112	0	0	135271456	0	0	0	Tryptic	17	13
SLYLGTPR	SLYLGTPR	K	T	314	321	8	2		sp|Q04869|YM94_YEAST	Q04869	YM94_YEAST	YMR315W	Uncharacterized protein YMR315W			2	2	2	0	0	0	0	0	0	2	2	1	2	2	2	0	0	0	0	1	0	1	3	1	0	0	0	2	2	2	0	0	0	0	0	0	2	2	2	600660860	826463810	687400450	0	0	0	0	0	0	691007870	758960900	493823040	453982816	736413380	628138240	0	0	0	0	0	0	786137090	1063012220	1020577340	0	0	0	843640510	993862850	1045287680	0	0	0	0	0	0	1484433410	1732349180	1591763070	600660860	826463810	687400450	0	0	0	0	0	0	691007870	758960900	493823040	453982816	736413380	628138240	0	0	0	0	0	0	786137090	1063012220	1020577340	0	0	0	843640510	993862850	1045287680	0	0	0	0	0	0	1484433410	1732349180	1591763070	Tryptic	35	19
IGPVVAFTHN	IGPVVAFTHN	K	S	145	154	10	2		sp|Q04869|YM94_YEAST	Q04869	YM94_YEAST	YMR315W	Uncharacterized protein YMR315W			0	0	0	0	0	0	0	0	0	0	0	0	0	0	0	0	0	0	0	0	0	0	0	0	0	0	0	0	0	0	0	0	0	0	0	0	0	1	0	0	0	0	0	0	0	0	0	0	0	0	0	0	0	0	0	0	0	0	0	0	0	0	0	0	0	0	0	0	0	0	0	0	0	0	0	0	69469056	0	0	0	0	0	0	0	0	0	0	0	0	0	0	0	0	0	0	0	0	0	0	0	0	0	0	0	0	0	0	0	0	0	0	0	0	0	0	0	0		1	1
IGQGGLLSTPAASHIIR	IGQGGLLSTPAASHIIR	V	T	88	104	17	3		sp|P33401|PGM1_YEAST	P33401	PGM1_YEAST	PGM1	Phosphoglucomutase 1			0	0	0	0	0	0	0	0	1	0	0	0	0	0	0	0	0	0	0	0	0	0	0	0	0	0	0	0	0	0	0	0	0	0	0	0	0	0	0	0	0	0	0	0	0	0	0	159201456	0	0	0	0	0	0	0	0	0	0	0	0	0	0	0	0	0	0	0	0	0	0	0	0	0	0	0	0	0	0	0	0	0	0	0	0	0	0	0	0	0	0	0	0	0	0	0	0	0	0	0	0	0	0	0	0	0	0	0	0	0	0	0	0	0	0	0	0	0		1	1
SLYSYIGR	SLYSYIGR	K	P	344	351	8	2		sp|P00931|TRP_YEAST	P00931	TRP_YEAST	TRP5	Tryptophan synthase			1	0	1	0	0	0	0	0	0	1	1	0	0	0	0	0	1	0	0	0	0	1	0	1	0	0	0	1	0	0	1	0	0	1	1	0	1	0	1	175042256	0	371549472	0	0	0	0	0	0	489066688	922109180	0	0	0	0	0	171445056	0	0	0	0	645465730	0	1020875200	0	0	0	393629632	0	0	93432240	0	0	72107096	177333392	138328976	1468829950	0	789957700	175042256	0	371549472	0	0	0	0	0	0	489066688	922109180	0	0	0	0	0	171445056	0	0	0	0	645465730	0	1020875200	0	0	0	393629632	0	0	93432240	0	0	72107096	177333392	138328976	1468829950	0	789957700	Tryptic	13	13
SLYSYIGRPSSLHK	SLYSYIGRPSSLHK	K	A	344	357	14	2,3,4		sp|P00931|TRP_YEAST	P00931	TRP_YEAST	TRP5	Tryptophan synthase			2	2	2	0	1	0	0	0	1	3	5	2	3	3	4	1	0	0	0	0	0	2	3	3	1	2	2	1	2	3	0	1	0	0	0	0	4	3	3	686779900	511484320	464304192	0	0	0	0	0	216002928	2075862270	2221474560	712383490	285740480	391750400	1087781890	116884208	0	0	0	0	0	3180044540	2079465980	2713319420	252252016	206313600	630971710	383836416	183812992	987503490	0	268984352	0	0	0	0	2472971260	3267616510	2275051260	707533120	526940448	478334624	0	0	0	0	0	222530144	1071427650	1092804480	491303008	259005728	403588384	1177740540	120416232	0	0	0	0	0	1618319230	2115702910	1326529150	259874608	202089744	618053820	395435264	189367488	1021048060	0	263477424	0	0	0	0	1206518910	1585943040	1104062850	Tryptic	59	25
SLYTNTSR	SLYTNTSR	K	K	341	348	8	2		sp|P14126|RL3_YEAST	P14126	RL3_YEAST	RPL3	60S ribosomal protein L3			0	0	0	1	0	0	1	1	1	1	0	0	0	0	0	0	2	1	2	0	0	0	0	0	0	1	0	0	0	0	0	0	1	1	2	0	0	0	0	0	0	0	6653135400	16556024800	4094570500	13181176800	4702233100	6829033500	518959584	0	0	0	0	0	4104039420	8857534500	1571157630	7286148600	9227055100	3820363010	0	0	0	0	291124672	0	0	0	0	3091236350	4798158800	2670137600	11206715400	8467621900	0	0	0	0	0	0	0	6653135400	16556024800	4094570500	13181176800	4702233100	6829033500	518959584	0	0	0	0	0	4104039420	8857534500	1571157630	7286148600	9227055100	3820363010	0	0	0	0	291124672	0	0	0	0	3091236350	4798158800	2670137600	11206715400	8467621900	0	0	0	0	Tryptic	15	12
SLYTNTSRK	SLYTNTSRK	K	A	341	349	9	2,3		sp|P14126|RL3_YEAST	P14126	RL3_YEAST	RPL3	60S ribosomal protein L3			0	0	0	1	1	0	1	0	0	0	0	0	0	0	0	0	0	0	0	0	0	0	0	0	0	0	0	0	0	0	1	0	0	0	0	0	0	0	0	0	0	0	40635392	71117432	0	76666520	0	0	0	0	0	0	0	0	0	0	0	0	0	0	0	0	0	0	0	0	0	0	0	90051512	0	0	0	0	0	0	0	0	0	0	0	40635392	71117432	0	76666520	0	0	0	0	0	0	0	0	0	0	0	0	0	0	0	0	0	0	0	0	0	0	0	90051512	0	0	0	0	0	0	0	0	Tryptic	4	4
SLYVGHFDYK	SLYVGHFDYK	K	Y	203	212	10	3		sp|Q02892|NOG1_YEAST	Q02892	NOG1_YEAST	NOG1	Nucleolar GTP-binding protein 1			0	0	0	0	0	0	1	0	0	0	0	0	0	0	0	0	0	0	0	0	0	0	0	0	0	0	0	0	0	0	0	0	0	1	0	0	0	0	0	0	0	0	0	0	0	284636384	0	0	0	0	0	0	0	0	0	0	0	0	0	0	0	0	0	0	0	0	0	0	0	0	0	0	282459808	0	275574144	0	0	0	0	0	0	0	0	0	284636384	0	0	0	0	0	0	0	0	0	0	0	0	0	0	0	0	0	0	0	0	0	0	0	0	0	0	282459808	0	275574144	0	0	0	Tryptic	2	2
SMAEAFYEELKEK	SMAEAFYEELKEK	K	A	219	231	13	3		sp|Q04636|POB3_YEAST	Q04636	POB3_YEAST	POB3	FACT complex subunit POB3			1	1	1	0	0	0	1	0	0	1	0	0	0	1	0	0	0	0	0	0	0	1	1	0	0	0	0	1	0	0	0	0	0	0	0	0	1	1	0	24513440	28045068	86866768	0	0	0	26535948	0	0	24683284	0	0	0	72707168	0	0	0	0	0	0	0	27300928	19899174	0	0	0	0	79635720	47527688	0	0	0	0	0	34699232	0	24639720	21110404	0	24513440	28045068	86866768	0	0	0	26535948	0	0	24683284	0	0	0	72707168	0	0	0	0	0	0	0	27300928	19899174	0	0	0	0	79635720	47527688	0	0	0	0	0	34699232	0	24639720	21110404	0	Tryptic	11	11
SMAFALR	SMAFALR	K	L	208	214	7	2		sp|Q04299|YMX7_YEAST	Q04299	YMX7_YEAST	YMR087W	Probable ADP-ribose 1''-phosphate phosphatase YML087W			0	0	0	0	0	0	1	1	0	0	0	0	0	0	0	0	0	0	1	1	0	0	0	0	0	0	1	0	0	0	0	0	0	1	1	1	0	0	0	0	0	0	0	0	0	154836576	0	0	0	0	0	0	0	0	0	0	0	172932672	0	0	0	0	0	0	0	0	0	0	0	0	0	0	152137520	0	0	0	0	0	0	0	0	0	0	0	154836576	0	0	0	0	0	0	0	0	0	0	0	172932672	0	0	0	0	0	0	0	0	0	0	0	0	0	0	152137520	0	0	0	0	0	Tryptic	8	8
IGTIGPK	IGTIGPK	I	T	24	30	7	2		sp|P00549|KPYK1_YEAST	P00549	KPYK1_YEAST	CDC19	Pyruvate kinase 1	PYK2	sp|P52489|KPYK2_YEAST	0	0	0	0	0	0	0	0	0	0	0	0	0	0	0	0	0	0	0	0	0	0	0	0	0	0	0	0	0	0	0	0	1	0	0	0	0	0	0	0	0	0	0	0	0	0	0	0	0	0	0	0	0	0	0	0	0	0	0	0	0	0	0	0	0	0	0	0	0	0	0	78131576	0	0	0	0	0	0	0	0	0	0	0	0	0	0	0	0	0	0	0	0	0	0	0	0	0	0	0	0	0	0	0	0	0	0	0	0	0	0	0	0	0	0	0	0	0		1	1
SMDAEQLGHASK	SMDAEQLGHASK	R	R	278	289	12	3		sp|P38786|RPP1_YEAST	P38786	RPP1_YEAST	RPP1	Ribonuclease P/MRP protein subunit RPP1			1	1	0	0	0	0	0	0	0	0	0	0	0	1	1	0	0	0	0	0	0	0	0	0	0	0	0	0	1	1	0	0	0	0	0	0	0	0	0	40132524	0	0	0	0	0	0	0	0	0	0	0	0	32401270	5.56496e+06	0	0	0	0	0	0	0	0	0	0	0	0	0	0	0	0	0	0	0	0	0	0	0	0	40132524	0	0	0	0	0	0	0	0	0	0	0	0	32401270	5.56496e+06	0	0	0	0	0	0	0	0	0	0	0	0	0	0	0	0	0	0	0	0	0	0	0	0	Tryptic	6	6
SMDGMVPIANVPK	SMDGMVPIANVPK	R	K	323	335	13	2		sp|P38986|ASPG1_YEAST	P38986	ASPG1_YEAST	ASP1	L-asparaginase 1			0	1	0	0	0	0	0	0	0	0	0	0	1	1	1	0	0	0	0	0	0	0	0	0	0	0	0	0	1	0	0	0	0	0	0	0	0	0	0	0	305604832	0	0	0	0	0	0	0	0	0	0	364893888	459390976	291780736	0	0	0	0	0	0	0	0	0	0	0	0	0	517816384	0	0	0	0	0	0	0	0	0	0	0	305604832	0	0	0	0	0	0	0	0	0	0	364893888	459390976	291780736	0	0	0	0	0	0	0	0	0	0	0	0	0	517816384	0	0	0	0	0	0	0	0	0	0	Tryptic	5	5
SMDGMVPIANVPK	SMDGM[15.9949]VPIANVPK	R	K	323	335	13	2	5M(15.9949)	sp|P38986|ASPG1_YEAST	P38986	ASPG1_YEAST	ASP1	L-asparaginase 1			0	1	1	0	0	0	0	0	0	0	0	0	1	0	0	0	0	0	0	0	0	0	0	0	0	0	0	0	1	0	0	0	0	0	0	0	0	0	0	0	0	0	0	0	0	0	0	0	0	0	0	0	0	0	0	0	0	0	0	0	0	0	0	0	0	0	0	94453328	0	0	0	0	0	0	0	0	0	0	0	0	0	0	0	0	0	0	0	0	0	0	0	0	0	0	0	0	0	0	0	0	0	0	0	0	0	0	0	0	0	0	0	0	0	0	0	0	0	Tryptic	4	4
SMEEIFKPISGK	SMEEIFKPISGK	K	M	73	84	12	2,3		sp|P39743|RV167_YEAST	P39743	RV167_YEAST	RVS167	Reduced viability upon starvation protein 167			1	0	0	1	1	1	3	2	2	0	1	0	0	0	0	1	0	1	2	1	2	1	1	0	0	1	0	0	0	0	1	1	1	2	1	2	1	0	0	13196681	0	0	0	109117184	141278448	200202480	168192240	196040304	0	0	0	0	0	0	117625240	0	102309560	157258560	171536848	134694640	23947794	25846378	0	0	74166216	0	0	0	0	117493536	83243520	89711200	158321776	171277856	157254256	35979996	0	0	13196681	0	0	0	109117184	141278448	165204976	129477112	196040304	0	0	0	0	0	0	117625240	0	102309560	157258560	171536848	134694640	23947794	25846378	0	0	74166216	0	0	0	0	117493536	83243520	89711200	158321776	171277856	157254256	35979996	0	0	Tryptic	31	23
SMELTANER	SMELTANER	R	R	71	79	9	2		sp|P53252|PIL1_YEAST	P53252	PIL1_YEAST	PIL1	Sphingolipid long chain base-responsive protein PIL1			0	0	1	0	2	1	2	1	2	1	0	1	0	0	0	0	0	1	1	1	1	1	0	0	0	1	0	0	0	1	1	2	1	1	2	1	1	1	0	0	0	0	0	34405188	0	299600736	30117534	327111872	146986128	0	174144816	0	0	0	0	0	0	0	288068896	0	0	0	0	0	72888216	0	0	0	0	0	230108640	218980112	222466576	433947680	293318080	249753744	270093312	0	0	0	0	0	34405188	0	299600736	30117534	327111872	146986128	0	174144816	0	0	0	0	0	0	0	288068896	0	0	0	0	0	72888216	0	0	0	0	0	230108640	218980112	222466576	433947680	293318080	249753744	270093312	0	Tryptic	28	23
SMELTANERR	SMELTANERR	R	D	71	80	10	2,3		sp|P53252|PIL1_YEAST	P53252	PIL1_YEAST	PIL1	Sphingolipid long chain base-responsive protein PIL1			0	0	0	1	1	0	1	1	1	1	0	0	0	1	0	1	0	1	1	0	0	0	0	0	0	1	0	0	0	0	0	1	0	0	0	1	0	0	0	0	0	0	74517944	120037544	0	219465728	230861456	24516884	0	0	0	0	3.98344e+06	0	0	0	0	149272176	0	0	0	0	0	0	69641968	0	0	0	0	169379136	100420840	101177248	0	101382632	95080648	0	0	0	0	0	0	287514112	105335672	0	192586160	202586160	94594000	0	0	0	0	15369406	0	0	0	0	130989728	0	0	0	0	0	0	61112408	0	0	0	0	121090552	88121568	88785336	0	88965560	83435432	0	0	0	Tryptic	13	13
SMGAPIGSVLVGNLK	SMGAPIGSVLVGNLK	K	F	214	228	15	2		sp|P37303|GLY1_YEAST	P37303	GLY1_YEAST	GLY1	Low specificity L-threonine aldolase			0	0	1	0	0	1	0	0	1	0	0	0	0	1	0	0	0	0	0	1	1	0	0	0	0	0	0	0	1	0	0	0	0	0	1	1	0	0	0	0	82115384	113256408	0	0	181185168	0	0	160936416	0	0	0	0	84382904	0	0	0	0	0	173958832	215510560	0	0	0	0	0	0	0	89339688	0	0	0	0	0	168894640	0	0	0	0	0	82115384	113256408	0	0	181185168	0	0	160936416	0	0	0	0	84382904	0	0	0	0	0	173958832	215510560	0	0	0	0	0	0	0	89339688	0	0	0	0	0	168894640	0	0	0	0	Tryptic	9	9
IGTLSESIKAAQDSFAANWGVMVSHR	IGTLSESIKAAQDSFAANWGVM[15.9949]VSHR	Q	S	350	375	26	3	22M(15.9949)	sp|P00925|ENO2_YEAST	P00925	ENO2_YEAST	ENO2	Enolase 2			0	0	0	0	0	0	0	0	0	0	0	1	0	0	0	0	0	0	0	0	0	0	0	0	0	0	0	0	0	0	0	0	0	0	0	0	0	0	0	0	0	0	0	0	0	0	0	0	0	0	0	0	0	0	0	0	0	0	0	0	0	0	0	0	0	0	0	0	0	0	0	0	0	0	0	0	0	0	0	0	0	0	0	0	0	0	0	0	0	0	0	0	0	0	0	0	0	0	0	0	0	0	0	0	0	0	0	0	0	0	0	0	0	0	0	0	0		1	1
SMGNISQFVLCSK	SMGNISQFVLC[57.0215]SK	K	I	266	278	13	2	11C(57.0215)	sp|P38861|NMD3_YEAST	P38861	NMD3_YEAST	NMD3	60S ribosomal export protein NMD3			0	0	0	1	0	0	1	1	0	0	0	0	0	0	0	0	0	0	1	0	1	0	0	0	1	0	0	0	0	0	1	1	0	1	1	1	0	1	1	0	0	0	348036192	0	0	188545824	218673328	0	0	0	0	0	0	0	0	0	0	191796800	0	229642848	0	0	0	34843596	0	0	0	0	0	322660288	282033184	341837472	169944208	148555184	160808416	0	86143048	44292600	0	0	0	348036192	0	0	188545824	218673328	0	0	0	0	0	0	0	0	0	0	191796800	0	229642848	0	0	0	34843596	0	0	0	0	0	322660288	282033184	341837472	169944208	148555184	160808416	0	86143048	44292600	Tryptic	13	13
IHSGQPVNDFIDTATR	IHSGQPVNDFIDTATR	L	H	158	173	16	2		sp|P05750|RS3_YEAST	P05750	RS3_YEAST	RPS3	40S ribosomal protein S3			0	0	0	0	0	0	0	0	0	0	0	0	0	0	0	0	0	0	0	0	0	0	0	0	0	0	0	0	0	0	0	0	0	0	0	1	0	0	0	0	0	0	0	0	0	0	0	0	0	0	0	0	0	0	0	0	0	0	0	0	0	0	0	0	0	0	0	0	0	0	0	0	0	0	83291640	0	0	0	0	0	0	0	0	0	0	0	0	0	0	0	0	0	0	0	0	0	0	0	0	0	0	0	0	0	0	0	0	0	0	0	0	0	0	0	0	0	0		1	1
SMIDTVAK	SMIDTVAK	K	Y	314	321	8	2		sp|Q05902|ECM38_YEAST	Q05902	ECM38_YEAST	ECM38	Glutathione hydrolase proenzyme			1	0	0	0	0	0	0	0	0	1	1	0	0	1	0	0	0	0	0	0	0	1	0	0	0	0	0	0	0	0	0	0	0	0	0	0	0	0	0	51923836	0	0	0	0	0	0	0	0	89764120	65834852	0	0	28694804	0	0	0	0	0	0	0	0	0	0	0	0	0	0	0	0	0	0	0	0	0	0	0	0	0	51923836	0	0	0	0	0	0	0	0	89764120	65834852	0	0	28694804	0	0	0	0	0	0	0	0	0	0	0	0	0	0	0	0	0	0	0	0	0	0	0	0	0	Tryptic	5	5
SLLDFNTALK	SLLDFNTALK	R	Q	310	319	10	2		sp|Q12377|RPN6_YEAST	Q12377	RPN6_YEAST	RPN6	26S proteasome regulatory subunit RPN6			0	0	0	1	1	0	0	0	0	1	1	1	0	0	0	0	1	1	0	0	1	0	1	1	0	1	1	0	0	0	1	0	2	1	1	1	0	0	1	0	0	0	287682368	245146720	405568832	0	0	0	186499920	92926584	86970672	0	0	0	436085216	312232320	266222640	0	0	305047072	80779696	78057632	103747312	0	118961528	111575696	0	0	0	424715776	0	344534976	474513312	424318848	333133376	0	0	86243888	0	0	0	287682368	245146720	405568832	0	0	0	186499920	92926584	86970672	0	0	0	436085216	312232320	266222640	0	0	305047072	80779696	78057632	103747312	0	118961528	111575696	0	0	0	424715776	0	344534976	474513312	424318848	333133376	0	0	86243888	Tryptic	19	18
SMIEYLEATGR	SMIEYLEATGR	K	G	298	308	11	2,3		sp|P19414|ACON_YEAST	P19414	ACON_YEAST	ACO1	Aconitate hydratase, mitochondrial			0	0	0	0	0	1	1	4	3	1	0	0	0	0	0	0	0	0	1	2	3	0	0	0	0	1	0	0	0	0	0	0	0	1	1	3	0	0	0	0	0	0	0	0	587904260	3384925180	9613846500	15475057700	120239336	0	0	0	0	0	0	0	931472060	3421992700	7507931100	20960237600	0	0	0	0	910433920	0	0	0	0	0	0	0	4184706050	3209682180	8312353300	57552484	0	0	0	0	0	0	0	587904260	3384925180	9642073100	15475057700	120239336	0	0	0	0	0	0	0	931472060	3421992700	7507931100	19351515100	0	0	0	0	910433920	0	0	0	0	0	0	0	4184706050	3209682180	8759157800	57552484	0	0	Tryptic	22	12
IHSHFCYSDLDPNHIK	IHSHFC[57.0215]YSDLDPNHIK	Q	A	652	667	16	3	6C(57.0215)	sp|P05694|METE_YEAST	P05694	METE_YEAST	MET6	5-methyltetrahydropteroyltriglutamate--homocysteine methyltransferase			0	1	0	0	0	0	0	0	0	0	0	0	0	0	0	0	0	0	0	0	0	0	0	0	0	0	0	0	0	0	0	0	0	0	0	0	0	0	0	0	0	0	0	0	0	0	0	0	0	0	0	0	0	0	0	0	0	0	0	0	0	0	0	0	0	0	0	0	0	0	0	0	0	0	0	0	0	0	0	0	0	0	0	0	0	0	0	0	0	0	0	0	0	0	0	0	0	0	0	0	0	0	0	0	0	0	0	0	0	0	0	0	0	0	0	0	0		1	1
IIAEGIEK	IIAEGIEK	N	M	883	890	8	2		sp|P19097|FAS2_YEAST	P19097	FAS2_YEAST	FAS2	Fatty acid synthase subunit alpha			0	0	0	0	0	0	0	0	0	0	0	0	0	0	0	0	1	0	0	0	0	0	0	0	0	0	0	0	0	0	0	0	0	0	0	0	0	0	0	0	0	0	0	0	0	0	0	0	0	0	0	0	0	0	0	121987104	0	0	0	0	0	0	0	0	0	0	0	0	0	0	0	0	0	0	0	0	0	0	0	0	0	0	0	0	0	0	0	0	0	0	0	0	0	0	0	0	0	0	0	0	0	0	0	0	0	0	0	0	0	0	0	0	0	0	0	0	0		1	1
IIANDQGNR	IIANDQGNR	E	T	26	34	9	2		sp|P10591|HSP71_YEAST	P09435	HSP73_YEAST	SSA3	Heat shock protein SSA3	SSA1, SSA2, SSA4	sp|P09435|HSP73_YEAST, sp|P10592|HSP72_YEAST, sp|P22202|HSP74_YEAST	1	0	0	0	0	0	0	0	0	0	0	0	0	0	0	0	0	0	0	0	0	0	0	0	0	0	0	0	0	0	0	0	0	0	0	0	0	0	0	14605801	0	0	0	0	0	0	0	0	0	0	0	0	0	0	0	0	0	0	0	0	0	0	0	0	0	0	0	0	0	0	0	0	0	0	0	0	0	0	0	0	0	0	0	0	0	0	0	0	0	0	0	0	0	0	0	0	0	0	0	0	0	0	0	0	0	0	0	0	0	0	0	0	0	0	0	0	0		1	1
SMIQPSQNSVNGTVR	SMIQPSQNSVNGTVR	R	V	340	354	15	2,3		sp|P22768|ASSY_YEAST	P22768	ASSY_YEAST	ARG1	Argininosuccinate synthase			7	11	8	2	2	1	2	1	1	7	4	3	9	13	12	3	1	2	2	1	2	9	9	9	2	4	7	6	9	11	1	2	2	1	1	2	8	7	7	2950905340	3207104000	997453060	93324000	0	0	33254698	40112456	0	629828290	610139840	363391008	2766118400	3587265540	3509052670	347013696	0	389324032	150090960	0	272670848	4035564540	3117609220	1190175360	346691008	0	701924610	1952612350	2763282180	2940043010	0	0	75641784	0	0	0	86385528	785542210	755097730	2708316930	2792336640	959821380	89803088	0	0	32000072	38599100	0	511921312	587120640	349681088	2661758980	3476221180	3106002430	333921632	0	374635712	144428352	0	262383584	2823943420	2924499200	1121528190	333611136	0	675442560	1601253380	2443701250	2928645890	0	0	72787984	0	0	0	1045067070	755905470	726609540	Tryptic	191	39
SMLELSR	SMLELSR	K	T	77	83	7	2		sp|P39077|TCPG_YEAST	P39077	TCPG_YEAST	CCT3	T-complex protein 1 subunit gamma			1	0	0	0	0	1	1	0	1	1	0	0	0	0	0	1	1	0	1	1	1	0	0	0	0	1	0	0	0	0	1	1	0	1	0	1	1	0	0	49699048	0	0	0	0	470552352	663795780	0	736772420	258359472	0	0	0	0	0	548782020	192069600	0	668139780	763045060	547560380	0	0	0	0	117815096	0	0	0	0	354999904	306675296	0	593808900	0	432040352	184464496	0	0	49699048	0	0	0	0	470552352	663795780	0	736772420	258359472	0	0	0	0	0	548782020	192069600	0	668139780	763045060	547560380	0	0	0	0	117815096	0	0	0	0	354999904	306675296	0	593808900	0	432040352	184464496	0	0	Tryptic	16	16
SMNIQTATAVIVHSYTVQHM	SMNIQTATAVIVHSYTVQHM	R	-	1417	1436	20	3		sp|Q07527|TRM3_YEAST	Q07527	TRM3_YEAST	TRM3	tRNA (guanosine(18)-2'-O)-methyltransferase			0	0	0	0	0	0	0	0	0	0	0	0	0	0	0	0	0	0	0	0	0	0	1	0	0	0	0	0	0	0	0	0	0	0	0	0	0	0	0	0	0	0	0	0	0	0	0	0	0	0	0	0	0	0	0	0	0	0	0	0	0	50503848	0	0	0	0	0	0	0	0	0	0	0	0	0	0	0	0	0	0	0	0	0	0	0	0	0	0	0	0	0	0	0	0	0	0	0	0	0	0	0	0	0	0	0	0	0	0	0	0	0	0	0	0	0	0	0	Tryptic	1	1
SMNLLQELSPR	SMNLLQELSPR	R	L	101	111	11	2		sp|P36527|RM28_YEAST	P36527	RM28_YEAST	MRPL28	54S ribosomal protein L28, mitochondrial			0	0	0	0	0	0	1	0	1	0	0	0	0	0	0	0	0	0	0	0	0	0	0	0	0	0	0	0	0	0	0	0	0	1	0	0	0	0	0	0	0	0	0	0	0	118520640	0	98473256	0	0	0	0	0	0	0	0	0	0	0	0	0	0	0	0	0	0	0	0	0	0	0	0	145932432	0	0	0	0	0	0	0	0	0	0	0	118520640	0	98473256	0	0	0	0	0	0	0	0	0	0	0	0	0	0	0	0	0	0	0	0	0	0	0	0	145932432	0	0	0	0	0	Tryptic	3	3
IIEPSLKALASK	IIEPSLKALASK	G	Y	77	88	12	3		sp|P0CH08|RL40A_YEAST	P0CH08	RL40A_YEAST	RPL40A	Ubiquitin-60S ribosomal protein L40	RPL40B	sp|P0CH09|RL40B_YEAST	0	0	0	0	0	0	0	0	0	0	0	0	0	0	0	0	0	0	0	0	0	0	0	0	0	0	0	0	0	0	0	0	0	1	0	0	0	0	0	0	0	0	0	0	0	137977984	0	0	0	0	0	0	0	0	0	0	0	0	126947304	0	0	0	0	0	0	0	0	0	0	0	0	0	179661424	0	0	0	0	0	0	0	0	0	0	0	137977984	0	0	0	0	0	0	0	0	0	0	0	0	126947304	0	0	0	0	0	0	0	0	0	0	0	0	0	179661424	0	0	0	0	0		1	1
SMPLDVKK	SMPLDVKK	K	D	254	261	8	3		sp|P17883|SKI3_YEAST	P17883	SKI3_YEAST	SKI3	Superkiller protein 3			0	0	0	0	0	0	0	0	0	0	0	0	0	0	0	0	0	0	0	0	0	0	0	0	0	0	0	0	0	0	1	0	0	0	0	0	0	0	0	0	0	0	0	0	0	0	0	0	0	0	0	0	0	0	0	0	0	0	0	0	0	0	0	0	0	0	0	0	0	0	0	0	0	0	0	0	0	0	0	0	0	0	0	0	0	0	0	0	0	0	0	0	0	0	0	0	0	0	0	0	0	0	0	0	0	0	0	0	0	0	0	0	0	0	0	0	0	Tryptic	1	1
SMQTETMENVQSIGK	SMQTETMENVQSIGK	K	Y	1107	1121	15	2		sp|Q03280|TOM1_YEAST	Q03280	TOM1_YEAST	TOM1	E3 ubiquitin-protein ligase TOM1			1	1	0	0	0	0	0	0	0	1	0	0	1	1	1	0	0	0	0	0	0	1	1	1	0	0	0	1	1	1	0	0	0	0	0	0	1	1	0	138440592	163793920	0	0	0	0	0	0	0	19382694	0	0	33121572	69934496	103944616	0	0	0	0	0	0	84746840	62815904	10044726	0	0	0	92241584	91270768	132131272	0	0	0	0	0	0	51073336	36337632	0	138440592	163793920	0	0	0	0	0	0	0	19382694	0	0	33121572	69934496	103944616	0	0	0	0	0	0	84746840	62815904	10044726	0	0	0	92241584	91270768	132131272	0	0	0	0	0	0	51073336	36337632	0	Tryptic	14	14
SMSILNSFVNDIFER	SMSILNSFVNDIFER	K	I	62	76	15	2		sp|P02293|H2B1_YEAST	P02293	H2B1_YEAST	HTB1	Histone H2B.1	HTB2	sp|P02294|H2B2_YEAST	0	0	0	0	0	0	0	0	0	0	0	1	0	0	0	0	0	1	0	0	0	1	0	0	0	0	0	0	0	0	0	0	1	0	0	0	0	0	1	0	0	0	0	0	0	0	0	0	0	0	18093956	0	0	0	0	0	0	0	0	0	0	0	0	0	0	0	0	0	0	0	0	6.98707e+06	0	0	0	0	0	5245796	0	0	0	0	0	0	0	0	0	0	0	18093956	0	0	0	0	0	0	0	0	0	0	0	0	0	0	0	0	0	0	0	0	6.98707e+06	0	0	0	0	0	5245796	Tryptic	5	5
SMSLLGYR	SMSLLGYR	R	A	775	782	8	2		sp|Q04439|MYO5_YEAST	P36006	MYO3_YEAST	MYO3	Myosin-3	MYO5	sp|P36006|MYO3_YEAST	0	0	0	0	0	0	0	0	0	1	0	0	0	0	1	0	0	0	0	1	0	0	1	1	0	0	0	0	0	0	0	0	0	0	0	0	1	1	0	0	0	0	0	0	0	0	0	0	94109584	0	0	0	0	0	0	0	0	0	0	0	0	58451064	68143184	0	0	0	0	0	0	0	0	0	0	0	0	97248632	51104504	0	0	0	0	0	0	0	0	0	0	94109584	0	0	0	0	0	0	0	0	0	0	0	0	58451064	68143184	0	0	0	0	0	0	0	0	0	0	0	0	97248632	51104504	0	Tryptic	7	7
SMSTYNEHR	SMSTYNEHR	R	S	106	114	9	3		sp|P12630|BAR1_YEAST	P12630	BAR1_YEAST	BAR1	Barrierpepsin			0	0	0	0	0	0	0	0	0	0	0	0	0	0	0	0	0	0	0	1	1	0	0	0	0	0	0	0	0	0	0	1	1	1	0	1	0	0	0	0	0	0	0	0	0	0	0	0	0	0	0	0	0	0	0	0	0	0	96326296	26293480	0	0	0	0	0	0	0	0	0	0	34487640	44400648	66456764	0	28886000	0	0	0	0	0	0	0	0	0	0	0	0	0	0	0	0	0	0	0	0	0	0	96326296	26293480	0	0	0	0	0	0	0	0	0	0	34487640	44400648	66456764	0	28886000	0	0	0	Tryptic	6	6
SMVCALFK	SMVC[57.0215]ALFK	K	L	90	97	8	2	4C(57.0215)	sp|Q12000|TMA46_YEAST	Q12000	TMA46_YEAST	TMA46	Translation machinery-associated protein 46			0	0	0	0	0	0	1	0	1	0	0	0	0	0	0	0	0	0	1	0	0	0	0	0	0	0	0	0	0	0	0	0	0	1	1	0	0	0	0	0	0	0	0	0	0	86196920	0	67779752	0	0	0	0	0	0	0	0	0	47687168	0	0	0	0	0	0	0	0	0	0	0	0	0	0	115498712	126145320	0	0	0	0	0	0	0	0	0	0	86196920	0	67779752	0	0	0	0	0	0	0	0	0	47687168	0	0	0	0	0	0	0	0	0	0	0	0	0	0	115498712	126145320	0	0	0	0	Tryptic	5	5
SMVDVNSK	SMVDVNSK	R	Q	744	751	8	2		sp|P34216|EDE1_YEAST	P34216	EDE1_YEAST	EDE1	EH domain-containing and endocytosis protein 1			1	0	0	1	1	1	1	0	0	1	1	1	0	0	0	1	1	1	0	1	0	1	0	1	2	1	1	1	0	0	1	1	1	1	1	1	1	1	1	0	0	0	366377536	337070144	270684480	329394400	0	0	0	64382740	100024896	0	0	0	362222720	120135192	195562512	0	195790848	0	80139680	0	32283938	283522080	117916280	131638192	0	0	0	270451008	0	296066048	333302048	303142400	170033872	75940832	42456860	0	0	0	0	366377536	337070144	270684480	329394400	0	0	0	64382740	100024896	0	0	0	362222720	120135192	195562512	0	195790848	0	80139680	0	32283938	283522080	117916280	131638192	0	0	0	270451008	0	296066048	333302048	303142400	170033872	75940832	42456860	0	Tryptic	28	27
SMVEEAEASGR	SMVEEAEASGR	K	I	59	69	11	2,3		sp|P32582|CBS_YEAST	P32582	CBS_YEAST	CYS4	Cystathionine beta-synthase			1	0	0	1	0	1	1	1	1	1	1	1	0	1	1	1	0	1	1	1	1	1	1	0	0	1	1	1	1	2	1	1	1	1	1	1	1	0	0	5226836000	0	0	0	0	533620096	345434176	338394432	0	2435627780	2130397820	1265593090	0	21053914	4858228700	516594080	0	780768830	301902624	253514384	0	3507244030	4801102800	0	0	544174080	1280752260	5006762500	3995948030	5625916900	290686912	478048992	533204672	229555648	341098848	0	4770338300	0	0	5179927000	0	0	0	0	528831040	342334048	335357472	0	2413768960	2111278340	1254234880	0	4749187100	4814627800	511957824	0	773761730	299193152	251239184	0	3475767810	4758014500	0	0	539290300	1269257980	4961828900	3960086020	5550932000	288078112	473758688	528419360	227495472	338037600	0	4727526400	0	0	Tryptic	31	30
IIHFEVSPK	IIHFEVSPK	G	N	403	411	9	2		sp|P07342|ILVB_YEAST	P07342	ILVB_YEAST	ILV2	Acetolactate synthase catalytic subunit, mitochondrial			0	0	0	0	0	0	0	0	0	0	0	0	0	0	0	0	0	0	0	0	0	0	0	0	0	0	0	0	0	0	0	0	0	0	0	1	0	0	0	0	0	0	0	0	0	0	0	0	0	0	0	0	0	0	0	0	0	0	0	0	0	0	0	0	0	0	0	0	0	0	0	0	0	0	19490942	0	0	0	0	0	0	0	0	0	0	0	0	0	0	0	0	0	0	0	0	0	0	0	0	0	0	0	0	0	0	0	0	0	0	0	0	0	0	0	0	0	0		1	1
SMWGTVR	SMWGTVR	R	S	98	104	7	2		sp|P32904|RM06_YEAST	P32904	RM06_YEAST	MRPL6	54S ribosomal protein L6, mitochondrial			0	0	0	0	0	0	0	0	0	0	0	0	0	0	0	0	0	0	0	0	0	0	0	0	0	0	0	0	0	0	0	0	0	1	0	0	0	0	0	0	0	0	0	0	0	0	0	0	0	0	0	0	0	0	0	0	0	0	0	0	0	0	0	0	0	0	0	0	0	0	0	0	0	0	0	0	0	0	0	0	0	0	0	0	0	0	0	0	0	0	0	0	0	0	0	0	0	0	0	0	0	0	0	0	0	0	0	0	0	0	0	0	0	0	0	0	0	Tryptic	1	1
SMYQVQNDIGTGK	SMYQVQNDIGTGK	K	C	108	120	13	2		sp|P47143|ADK_YEAST	P47143	ADK_YEAST	ADO1	Adenosine kinase			0	1	0	0	0	0	0	0	1	0	0	0	1	1	1	0	0	0	0	0	0	0	0	1	0	0	0	0	0	0	0	0	0	0	1	0	0	1	0	0	29099150	0	0	0	0	0	0	0	0	0	0	26691602	0	23210222	0	0	0	0	0	0	0	0	0	0	0	0	0	0	0	0	0	0	0	0	0	0	35289068	0	0	29099150	0	0	0	0	0	0	0	0	0	0	26691602	0	23210222	0	0	0	0	0	0	0	0	0	0	0	0	0	0	0	0	0	0	0	0	0	0	35289068	0	Tryptic	8	8
SMDGMVPIANVPK	SM[15.9949]DGMVPIANVPK	R	K	323	335	13	2	2M(15.9949)	sp|P38986|ASPG1_YEAST	P38986	ASPG1_YEAST	ASP1	L-asparaginase 1			1	0	1	0	0	0	0	0	0	0	0	0	0	0	0	0	0	0	0	0	0	0	0	0	0	0	0	1	0	1	0	0	0	0	0	0	0	0	0	7435156	0	0	0	0	0	0	0	0	0	0	0	0	0	0	0	0	0	0	0	0	0	0	0	0	0	0	18333442	0	0	0	0	0	0	0	0	0	0	0	7435156	0	0	0	0	0	0	0	0	0	0	0	0	0	0	0	0	0	0	0	0	0	0	0	0	0	0	18333442	0	0	0	0	0	0	0	0	0	0	0	Tryptic	4	4
SMELTANER	SM[15.9949]ELTANER	R	R	71	79	9	2	2M(15.9949)	sp|P53252|PIL1_YEAST	P53252	PIL1_YEAST	PIL1	Sphingolipid long chain base-responsive protein PIL1			0	0	0	0	0	1	0	0	0	0	0	0	0	0	0	0	1	0	0	0	0	0	0	0	0	0	0	0	0	0	0	0	0	0	1	0	0	0	0	0	0	0	0	0	0	0	0	0	0	0	0	0	0	0	0	0	0	0	0	0	0	0	0	0	0	0	0	0	0	0	0	0	0	26317602	0	0	0	0	0	0	0	0	0	0	0	0	0	0	0	0	0	0	0	0	0	0	0	0	0	0	0	0	0	0	0	0	0	0	0	0	0	0	0	0	0	0	0	Tryptic	3	3
SMGAPIGSVLVGNLK	SM[15.9949]GAPIGSVLVGNLK	K	F	214	228	15	2	2M(15.9949)	sp|P37303|GLY1_YEAST	P37303	GLY1_YEAST	GLY1	Low specificity L-threonine aldolase			0	0	0	0	0	0	0	0	0	0	1	0	0	0	0	0	0	0	0	0	0	0	0	0	0	0	0	0	0	0	0	0	0	0	0	0	0	0	0	0	0	0	0	0	0	0	0	0	0	51635904	0	0	0	0	0	0	0	0	0	0	0	0	0	0	0	0	0	0	0	0	0	0	0	0	0	0	0	0	0	0	0	0	0	0	0	0	0	0	0	0	0	0	0	0	0	0	0	0	0	0	0	0	0	0	0	0	0	0	0	0	0	0	0	0	0	0	0	Tryptic	1	1
SMGNISQFVLCSK	SM[15.9949]GNISQFVLC[57.0215]SK	K	I	266	278	13	2	11C(57.0215)	sp|P38861|NMD3_YEAST	P38861	NMD3_YEAST	NMD3	60S ribosomal export protein NMD3			0	0	0	1	0	1	0	0	0	0	0	0	0	0	0	1	0	0	0	0	0	0	0	0	0	0	0	0	0	0	1	0	0	0	0	0	0	0	0	0	0	0	0	0	173930256	0	0	0	0	0	0	0	0	0	207811360	0	0	0	0	0	0	0	0	0	0	0	0	0	0	15453038	0	0	0	0	0	0	0	0	0	0	0	0	0	173930256	0	0	0	0	0	0	0	0	0	207811360	0	0	0	0	0	0	0	0	0	0	0	0	0	0	15453038	0	0	0	0	0	0	0	0	Tryptic	4	4
KIEFPPPSVAAR	KIEFPPPSVAAR	R	A	313	324	12	2,3		sp|Q01939|PRS8_YEAST	Q01939	PRS8_YEAST	RPT6	26S proteasome regulatory subunit 8 homolog			0	0	0	0	0	0	0	0	0	1	0	0	0	0	0	4	1	0	1	0	0	0	0	1	0	0	0	0	0	0	1	1	1	1	0	2	0	0	0	0	0	0	0	0	0	0	0	0	0	0	0	0	0	0	87085888	53585232	0	0	0	0	0	0	0	0	0	0	0	0	0	0	115184328	0	12500957	0	0	0	0	0	0	0	0	0	0	0	0	0	0	0	0	0	0	0	0	42427396	42623680	0	0	0	0	0	0	0	0	0	0	0	0	0	0	144808816	0	15716103	0	0	0	0	0	Tryptic	14	10
SMIEYLEATGR	SM[15.9949]IEYLEATGR	K	G	298	308	11	2	2M(15.9949)	sp|P19414|ACON_YEAST	P19414	ACON_YEAST	ACO1	Aconitate hydratase, mitochondrial			0	0	0	0	0	1	1	4	3	0	0	0	0	0	0	0	2	1	1	1	4	0	0	0	0	0	0	0	0	0	0	0	1	0	2	3	0	0	0	0	0	0	0	0	0	0	951163010	2216332540	0	0	0	0	0	0	0	90758704	0	0	730204930	2445869820	0	0	0	0	0	0	0	0	0	0	0	0	0	674760770	951516480	0	0	0	0	0	0	0	0	0	0	951163010	2216332540	0	0	0	0	0	0	0	90758704	0	0	730204930	2445869820	0	0	0	0	0	0	0	0	0	0	0	0	0	674760770	951516480	0	0	0	Tryptic	24	12
SMIQPSQNSVNGTVR	SM[15.9949]IQPSQNSVNGTVR	R	V	340	354	15	2,3	2M(15.9949)	sp|P22768|ASSY_YEAST	P22768	ASSY_YEAST	ARG1	Argininosuccinate synthase			4	5	4	0	0	0	0	0	0	2	2	0	6	7	7	1	2	1	0	0	0	3	5	4	0	0	0	5	6	4	0	0	0	0	0	0	2	3	1	270953408	293670048	125837744	0	0	0	0	0	0	81779912	114256088	0	244129568	324890688	428716608	0	95019752	8579397	0	0	0	262821312	198693456	0	0	0	0	173322592	207685984	243416848	0	0	0	0	0	0	0	175032720	96855456	270953408	270331360	125837744	0	0	0	0	0	0	81779912	114256088	0	244129568	324890688	428716608	0	95019752	8579397	0	0	0	262821312	198693456	0	0	0	0	173322592	207685984	243416848	0	0	0	0	0	0	0	175032720	96855456	Tryptic	74	20
SMLELSR	SM[15.9949]LELSR	K	T	77	83	7	2	2M(15.9949)	sp|P39077|TCPG_YEAST	P39077	TCPG_YEAST	CCT3	T-complex protein 1 subunit gamma			0	0	0	0	0	0	0	0	0	1	0	0	0	0	0	0	0	0	0	0	0	0	0	0	0	0	0	0	0	0	0	0	0	0	0	0	0	0	0	0	0	0	0	0	0	0	0	0	0	0	0	0	0	0	0	0	0	0	0	0	0	0	0	0	0	0	0	0	0	0	0	0	0	0	0	0	0	0	0	0	0	0	0	0	0	0	0	0	0	0	0	0	0	0	0	0	0	0	0	0	0	0	0	0	0	0	0	0	0	0	0	0	0	0	0	0	0	Tryptic	1	1
SMNLLQELSPR	SM[15.9949]NLLQELSPR	R	L	101	111	11	2	2M(15.9949)	sp|P36527|RM28_YEAST	P36527	RM28_YEAST	MRPL28	54S ribosomal protein L28, mitochondrial			0	0	0	0	0	0	0	0	0	0	0	0	0	0	0	0	1	0	0	0	0	0	0	0	0	0	0	0	0	0	0	0	0	0	0	0	0	0	0	0	0	0	0	0	0	0	0	0	0	0	0	0	0	0	0	0	0	0	0	0	0	0	0	0	0	0	0	0	0	0	0	0	0	0	0	0	0	0	0	0	0	0	0	0	0	0	0	0	0	0	0	0	0	0	0	0	0	0	0	0	0	0	0	0	0	0	0	0	0	0	0	0	0	0	0	0	0	Tryptic	1	1
SMSILNSFVNDIFER	SM[15.9949]SILNSFVNDIFER	K	I	62	76	15	2	2M(15.9949)	sp|P02293|H2B1_YEAST	P02293	H2B1_YEAST	HTB1	Histone H2B.1	HTB2	sp|P02294|H2B2_YEAST	0	0	1	0	0	0	0	0	1	1	0	1	0	0	0	0	1	1	0	0	0	0	0	0	0	0	0	0	0	0	0	0	0	0	0	0	0	0	0	0	0	0	0	0	0	0	0	12227065	0	0	0	0	0	0	0	0	15762762	0	0	0	0	0	0	0	0	0	0	0	0	0	0	0	0	0	4.66568e+06	0	0	0	0	0	0	0	0	0	0	0	12227065	0	0	0	0	0	0	0	0	15762762	0	0	0	0	0	0	0	0	0	0	0	0	0	0	0	0	0	4.66568e+06	0	0	0	Tryptic	6	6
SMVDVNSK	SM[15.9949]VDVNSK	R	Q	744	751	8	2	2M(15.9949)	sp|P34216|EDE1_YEAST	P34216	EDE1_YEAST	EDE1	EH domain-containing and endocytosis protein 1			0	0	0	0	0	0	0	0	0	0	0	0	0	0	0	1	2	0	0	0	0	0	0	0	0	0	0	0	0	0	0	0	0	0	0	0	0	0	0	0	0	0	0	0	0	0	0	0	0	0	0	0	0	0	90440056	254928656	0	0	0	0	0	0	0	0	0	0	0	0	0	0	0	0	0	0	0	0	0	0	0	0	0	0	0	0	0	0	0	0	0	0	0	0	0	90440056	254928656	0	0	0	0	0	0	0	0	0	0	0	0	0	0	0	0	0	0	0	0	0	0	Tryptic	3	2
SMVEEAEASGR	SM[15.9949]VEEAEASGR	K	I	59	69	11	2	2M(15.9949)	sp|P32582|CBS_YEAST	P32582	CBS_YEAST	CYS4	Cystathionine beta-synthase			2	2	3	1	1	0	1	1	0	2	2	2	2	3	2	2	2	0	0	0	1	2	2	1	1	1	1	5	2	3	2	2	2	0	0	1	2	6	1	306835616	275237440	220970048	25765218	37690248	97294344	13531836	30219296	0	173926256	255515408	82255264	448411264	297692512	320336544	143181088	218703776	0	0	0	5.24745e+06	218703840	226558992	124059960	105560072	39536960	73685104	438643680	361719808	304856608	34876176	77327000	62785308	0	0	13262115	300802304	504095232	110623896	306835616	275237440	220970048	25765218	37690248	97294344	13531836	30219296	0	173926256	255515408	82255264	448411264	297692512	320336544	143181088	218703776	0	0	0	5.24745e+06	218703840	226558992	124059960	105560072	39536960	73685104	438643680	361719808	304856608	34876176	77327000	62785308	0	0	13262115	300802304	504095232	110623896	Tryptic	63	32
IINSSEIQSA	IINSSEIQSA	R	I	289	298	10	2		sp|P10664|RL4A_YEAST	P10664	RL4A_YEAST	RPL4A	60S ribosomal protein L4-A	RPL4B	sp|P49626|RL4B_YEAST	0	0	0	0	0	0	0	0	1	0	0	0	0	0	0	0	0	0	0	0	0	0	0	0	0	0	0	0	0	0	0	0	0	0	0	0	0	0	0	0	0	0	0	0	0	0	0	157815168	0	0	0	0	0	0	0	0	0	0	0	0	0	0	0	0	0	0	0	0	0	0	0	0	0	154593680	0	0	0	0	0	0	0	0	0	0	0	0	157815168	0	0	0	0	0	0	0	0	0	0	0	0	0	0	0	0	0	0	0	0	0	0	0	0	0	154593680	0	0	0	0		1	1
SNADASALRDINDININFAAK	SNADASALRDINDININFAAK	K	S	21	41	21	2		sp|P47005|DAS1_YEAST	P47005	DAS1_YEAST	DAS1	F-box protein DAS1			0	0	0	0	0	0	0	0	1	0	0	0	0	0	0	0	0	0	0	0	0	0	0	0	0	0	0	0	0	0	0	0	0	0	0	0	0	0	0	0	0	0	0	0	0	0	0	0	0	0	0	0	0	0	0	0	0	0	0	0	0	0	0	0	0	0	0	0	0	0	0	0	0	0	0	0	0	0	0	0	0	0	0	0	0	0	0	0	0	0	0	0	0	0	0	0	0	0	0	0	0	0	0	0	0	0	0	0	0	0	0	0	0	0	0	0	0	Tryptic	1	1
SNAIDLFVTGQIPTEEPELSEYQSK	SNAIDLFVTGQIPTEEPELSEYQSK	K	F	487	511	25	2,3		sp|P38009|PUR92_YEAST	P38009	PUR92_YEAST	ADE17	Bifunctional purine biosynthesis protein ADE17			1	0	1	0	0	0	0	0	0	0	0	0	0	0	1	0	0	0	0	0	0	0	0	0	0	0	0	0	0	0	0	0	0	0	0	0	0	0	0	0	0	0	0	0	0	0	0	0	0	0	0	0	0	0	0	0	0	0	0	0	0	0	0	0	0	0	0	0	0	0	0	0	0	0	0	0	0	0	0	0	0	0	0	0	0	0	0	0	0	0	0	0	0	0	0	0	0	0	0	0	0	0	0	0	0	0	0	0	0	0	0	0	0	0	0	0	0	Tryptic	3	3
IIPIIEDAR	IIPIIEDAR	N	H	217	225	9	2		sp|P15646|FBRL_YEAST	P15646	FBRL_YEAST	NOP1	rRNA 2'-O-methyltransferase fibrillarin			0	0	0	0	0	0	0	0	0	0	0	0	0	0	0	0	0	0	0	0	0	0	0	0	0	0	0	0	0	0	0	0	0	0	1	0	0	0	0	0	0	0	0	0	0	0	0	0	0	0	0	0	0	0	0	0	0	0	0	0	0	0	0	0	0	0	0	0	0	0	0	0	0	220419968	0	0	0	0	0	0	0	0	0	0	0	0	0	0	0	0	0	0	0	0	0	0	0	0	0	0	0	0	0	0	0	0	0	0	0	0	0	0	0	0	0	0	0		1	1
SNAIDLFVTGQR	SNAIDLFVTGQR	K	I	487	498	12	2,3		sp|P54113|PUR91_YEAST	P54113	PUR91_YEAST	ADE16	Bifunctional purine biosynthesis protein ADE16			0	1	0	1	0	0	0	0	0	1	1	1	1	0	0	1	0	0	1	0	1	0	0	0	1	0	0	0	3	0	1	0	0	1	1	0	1	1	0	0	23190084	638289280	157363024	0	0	0	0	0	214383984	152640480	321444384	39051068	0	0	117932096	0	0	0	0	0	0	0	0	118160160	0	0	0	485798176	0	152567088	0	0	163238672	251066720	0	343625312	175835088	0	0	208699536	603757700	148849648	0	0	0	0	0	202785760	144382592	304054176	351440736	0	0	111551944	0	0	0	0	0	0	0	0	111767664	0	0	0	415804448	0	144313168	0	0	154407424	237483952	0	325035104	166322368	0	Tryptic	18	16
SNANASWKDDELQNDVVGSAAGK	SNANASWKDDELQNDVVGSAAGK	K	R	449	471	23	3		sp|P32790|SLA1_YEAST	P32790	SLA1_YEAST	SLA1	Actin cytoskeleton-regulatory complex protein SLA1			0	0	0	2	2	0	1	0	2	0	0	0	0	0	0	0	0	1	2	0	0	0	0	0	0	0	0	0	0	0	1	1	1	1	1	1	0	0	0	0	0	0	58006408	69362520	0	148481472	0	209239776	0	0	0	0	0	0	0	0	0	32880000	0	0	0	0	0	0	0	0	0	0	0	17259600	0	79742736	0	75537216	156905120	0	0	0	0	0	0	58006408	69362520	0	148481472	0	209239776	0	0	0	0	0	0	0	0	0	32880000	0	0	0	0	0	0	0	0	0	0	0	17259600	0	79742736	0	75537216	156905120	0	0	0	Tryptic	16	12
SNANASWKDDELQNDVVGSAAGKR	SNANASWKDDELQNDVVGSAAGKR	K	S	449	472	24	4		sp|P32790|SLA1_YEAST	P32790	SLA1_YEAST	SLA1	Actin cytoskeleton-regulatory complex protein SLA1			0	0	0	1	0	0	0	0	1	0	0	0	0	0	0	0	0	0	1	0	0	0	0	0	0	0	0	0	0	0	0	0	0	1	0	0	0	0	0	0	0	0	98251176	0	0	0	0	56086816	0	0	0	0	0	0	0	0	0	23162004	0	0	0	0	0	0	0	0	0	0	0	0	0	0	75263184	0	0	0	0	0	0	0	0	98251176	0	0	0	0	56086816	0	0	0	0	0	0	0	0	0	23162004	0	0	0	0	0	0	0	0	0	0	0	0	0	0	75263184	0	0	0	0	0	Tryptic	4	4
IISYAQGF	IISYAQGF	K	M	331	338	8	2		sp|P38720|6PGD1_YEAST	P38720	6PGD1_YEAST	GND1	6-phosphogluconate dehydrogenase, decarboxylating 1	GND2	sp|P53319|6PGD2_YEAST	0	0	0	0	0	0	0	0	0	0	0	0	0	0	0	0	0	0	0	0	0	0	0	0	0	0	0	0	0	1	0	0	0	0	0	0	0	0	0	0	0	0	0	0	0	0	0	0	0	0	0	0	0	0	0	0	0	0	0	0	0	0	0	0	0	0	0	73760136	46920688	0	0	0	0	0	0	0	0	0	0	0	0	0	0	0	0	0	0	0	0	0	0	0	0	0	0	0	0	0	0	0	0	0	0	0	0	0	73760136	46920688	0	0	0	0	0	0	0	0	0		1	1
SNASISSNPEVK	SNASISSNPEVK	K	V	58	69	12	2		sp|Q07657|SHS1_YEAST	Q07657	SHS1_YEAST	SHS1	Seventh homolog of septin 1			0	0	1	1	1	1	1	0	1	1	0	0	0	0	0	0	0	0	1	1	0	0	1	0	0	0	1	0	0	0	1	1	0	0	1	1	1	1	1	0	0	20923366	103014688	47669608	127587808	170649296	0	142795904	0	0	0	0	0	0	0	0	0	99484880	46383660	0	0	0	0	0	0	0	0	0	0	0	0	0	103230120	100001232	0	5752302	37984444	18652646	0	0	20923366	103014688	47669608	127587808	170649296	0	142795904	0	0	0	0	0	0	0	0	0	99484880	46383660	0	0	0	0	0	0	0	0	0	0	0	0	0	103230120	100001232	0	5752302	37984444	18652646	Tryptic	18	18
SNASLAVMLASEILHTSNILEEK	SNASLAVMLASEILHTSNILEEK	K	I	335	357	23	3		sp|Q08645|FOLE_YEAST	Q08645	FOLE_YEAST	MET7	Folylpolyglutamate synthase			0	0	0	0	0	0	0	0	0	0	0	1	0	0	0	0	0	0	0	0	0	0	0	0	0	0	0	0	0	1	0	0	0	0	0	0	0	0	0	0	0	0	0	0	0	0	0	0	0	0	15359556	0	0	0	0	0	0	0	0	0	0	0	0	0	0	0	0	0	14516330	0	0	0	0	0	0	0	0	0	0	0	0	0	0	0	0	0	0	0	0	15359556	0	0	0	0	0	0	0	0	0	0	0	0	0	0	0	0	0	14516330	0	0	0	0	0	0	0	0	0	Tryptic	2	2
SNASLAVMLASEILHTSNILEEK	SNASLAVM[15.9949]LASEILHTSNILEEK	K	I	335	357	23	3	8M(15.9949)	sp|Q08645|FOLE_YEAST	Q08645	FOLE_YEAST	MET7	Folylpolyglutamate synthase			0	0	0	0	0	0	0	0	0	0	0	1	0	0	0	0	0	0	0	0	0	0	0	0	0	0	0	0	0	0	0	0	0	0	0	0	0	0	0	0	0	0	0	0	0	0	0	0	0	0	13613270	0	0	0	0	0	0	0	0	0	0	0	0	0	0	0	0	0	0	0	0	0	0	0	0	0	0	0	0	0	0	0	0	0	0	0	0	0	0	0	0	0	0	0	0	0	0	0	0	0	0	0	0	0	0	0	0	0	0	0	0	0	0	0	0	0	0	Tryptic	1	1
SNCGEGGEDAER	SNC[57.0215]GEGGEDAER	K	S	965	976	12	2	3C(57.0215)	sp|Q12680|GLT1_YEAST	Q12680	GLT1_YEAST	GLT1	Glutamate synthase [NADH]			0	0	0	1	1	0	0	0	0	0	0	0	0	0	0	0	1	0	1	1	0	0	0	0	0	0	0	0	0	0	0	0	1	0	0	0	0	0	0	0	0	0	4220815	50285328	0	0	0	0	0	0	0	0	0	0	0	12011444	0	12421793	196381552	0	0	0	0	0	0	0	0	0	0	0	0	6675898	0	0	0	0	0	0	0	0	0	4220815	50285328	0	0	0	0	0	0	0	0	0	0	0	12011444	0	12421793	196381552	0	0	0	0	0	0	0	0	0	0	0	0	6675898	0	0	0	0	0	0	Tryptic	6	6
SNCIAPGAIDNTEGLKR	SNC[57.0215]IAPGAIDNTEGLKR	R	L	201	217	17	3	3C(57.0215)	sp|P32573|SPS19_YEAST	P32573	SPS19_YEAST	SPS19	Peroxisomal 2,4-dienoyl-CoA reductase SPS19			0	0	0	0	0	0	1	0	0	0	0	0	0	0	0	0	0	0	0	0	0	0	0	0	0	0	0	0	0	0	0	0	0	0	0	0	0	0	0	0	0	0	0	0	0	65133720	0	0	0	0	0	0	0	0	0	0	0	0	0	0	0	0	0	0	0	0	0	0	0	0	0	0	0	0	0	0	0	0	0	0	0	0	0	0	0	0	0	0	0	0	0	0	0	0	0	0	0	0	0	0	0	0	0	0	0	0	0	0	0	0	0	0	0	0	0	0	0	Tryptic	1	1
SNDFHIAGESYAGHYIPQIAHEIVVK	SNDFHIAGESYAGHYIPQIAHEIVVK	R	N	210	235	26	3,4,5		sp|P38109|YBY9_YEAST	P38109	YBY9_YEAST	YBR139W	Putative serine carboxypeptidase YBR139W			0	1	2	0	0	0	0	0	0	2	1	2	1	0	3	0	1	0	0	0	0	1	1	2	0	0	1	2	2	1	0	0	0	0	0	0	0	1	1	0	0	363275136	0	0	0	0	0	0	113729096	164682320	442057984	92873176	0	73191176	0	95145144	0	0	0	0	51843804	112466864	145800800	0	0	86825352	273395712	171800576	0	0	0	0	0	0	0	0	115383776	97536648	0	0	180460816	0	0	0	0	0	0	128762888	186451584	206149712	80310432	0	82866280	0	107722328	0	0	0	0	58697008	127333800	68995832	0	0	98302752	141167664	84966848	0	0	0	0	0	0	0	0	99776072	110429968	Tryptic	25	17
SNDFHIAGESYAGHYIPQIAHEIVVKNPER	SNDFHIAGESYAGHYIPQIAHEIVVKNPER	R	T	210	239	30	5,6		sp|P38109|YBY9_YEAST	P38109	YBY9_YEAST	YBR139W	Putative serine carboxypeptidase YBR139W			1	1	0	0	0	0	0	0	0	0	0	0	0	0	0	0	0	0	0	0	0	0	0	0	0	0	0	0	0	0	0	0	0	0	0	0	0	0	0	33236210	15603864	0	0	0	0	0	0	0	0	0	0	0	0	0	0	0	0	0	0	0	0	0	0	0	0	0	0	0	0	0	0	0	0	0	0	0	0	0	0	0	0	0	0	0	0	0	0	0	0	0	0	0	0	0	0	0	0	0	0	0	0	0	0	0	0	0	0	0	0	0	0	0	0	0	0	0	0	Tryptic	2	2
IIVFPRDGKAPEAEQVLSA	IIVFPRDGKAPEAEQVLSA	K	A	123	141	19	3		sp|P40212|RL13B_YEAST	P40212	RL13B_YEAST	RPL13B	60S ribosomal protein L13-B			0	0	0	0	0	0	0	1	0	0	0	0	0	0	0	0	0	0	0	0	0	0	0	0	0	0	0	0	0	0	0	0	0	0	0	0	0	0	0	0	0	0	0	0	0	0	0	0	0	0	0	0	0	0	0	0	0	0	0	0	0	0	0	0	0	0	0	0	0	0	0	0	0	0	0	0	0	0	0	0	0	0	0	0	0	0	0	0	0	0	0	0	0	0	0	0	0	0	0	0	0	0	0	0	0	0	0	0	0	0	0	0	0	0	0	0	0		1	1
SNDPVKDLSLVFGNHEST	SNDPVKDLSLVFGNHEST	K	-	376	393	18	3		sp|P16622|HEMH_YEAST	P16622	HEMH_YEAST	HEM15	Ferrochelatase, mitochondrial			0	0	0	0	0	0	1	0	0	0	0	0	0	0	0	0	0	0	0	0	0	0	0	0	0	0	0	0	0	0	0	0	0	0	0	0	0	0	0	0	0	0	0	0	0	107343344	0	0	0	0	0	0	0	0	0	0	0	60435864	0	0	0	0	0	0	0	0	0	0	0	0	0	0	0	0	0	0	0	0	0	0	0	0	0	0	107343344	0	0	0	0	0	0	0	0	0	0	0	60435864	0	0	0	0	0	0	0	0	0	0	0	0	0	0	0	0	0	0	0	0	Tryptic	1	1
IIVFPRDGKAPEAEQVLSAA	IIVFPRDGKAPEAEQVLSAA	K	A	123	142	20	3		sp|P40212|RL13B_YEAST	P40212	RL13B_YEAST	RPL13B	60S ribosomal protein L13-B			0	0	0	0	0	0	0	1	0	0	0	0	0	0	0	0	0	0	0	0	0	0	0	0	0	0	0	0	0	0	0	0	0	0	0	0	0	0	0	0	0	0	0	0	0	0	0	0	0	0	0	0	0	0	0	0	0	0	0	0	0	0	0	0	0	0	0	0	0	0	0	0	0	0	0	0	0	0	0	0	0	0	0	0	0	0	0	0	0	0	0	0	0	0	0	0	0	0	0	0	0	0	0	0	0	0	0	0	0	0	0	0	0	0	0	0	0		1	1
SNDSEQELLEAFK	SNDSEQELLEAFK	K	V	79	91	13	2		sp|P06787|CALM_YEAST	P06787	CALM_YEAST	CMD1	Calmodulin			0	0	0	0	0	0	0	0	0	0	0	0	0	0	0	0	0	0	0	0	0	0	0	1	0	0	0	0	0	0	0	0	0	0	0	0	0	0	0	0	0	0	0	0	0	0	0	0	0	0	0	0	0	0	0	0	0	0	0	0	0	0	0	0	0	0	0	0	0	0	0	0	0	0	0	0	0	0	0	0	0	0	0	0	0	0	0	0	0	0	0	0	0	0	0	0	0	0	0	0	0	0	0	0	0	0	0	0	0	0	0	0	0	0	0	0	0	Tryptic	1	1
SNDSLTYNCGK	SNDSLTYNC[57.0215]GK	K	T	120	130	11	2	9C(57.0215)	sp|Q12517|DCP1_YEAST	Q12517	DCP1_YEAST	DCP1	mRNA-decapping enzyme subunit 1			0	0	0	0	0	0	0	0	0	0	0	1	0	0	0	0	0	0	0	0	0	0	0	1	0	0	1	0	0	0	0	0	0	0	0	0	0	0	1	0	0	0	0	0	0	0	0	0	0	0	23141432	0	0	0	0	0	0	0	0	0	0	0	0	0	0	11826578	0	0	0	0	0	0	0	0	0	0	0	11439342	0	0	0	0	0	0	0	0	0	0	0	23141432	0	0	0	0	0	0	0	0	0	0	0	0	0	0	11826578	0	0	0	0	0	0	0	0	0	0	0	11439342	Tryptic	4	4
IIYETPAPSR	IIYETPAPSR	S	Q	63	72	10	2		sp|P25605|ILV6_YEAST	P25605	ILV6_YEAST	ILV6	Acetolactate synthase small subunit, mitochondrial			0	0	0	0	0	0	0	0	0	0	0	0	0	0	0	0	0	0	0	0	0	0	1	0	0	0	0	0	0	0	0	0	0	0	0	0	0	0	0	0	0	0	0	0	0	0	0	0	0	0	0	0	0	0	0	0	0	0	0	0	0	0	0	0	0	0	0	0	0	0	0	0	0	0	0	0	0	0	0	0	0	0	0	0	0	0	0	0	0	0	0	0	0	0	0	0	0	0	0	0	0	0	0	0	0	0	0	0	0	0	0	0	0	0	0	0	0		1	1
SNEGMIHLQRPIFSTQFHPEAK	SNEGMIHLQRPIFSTQFHPEAK	K	G	332	353	22	4		sp|P07258|CARA_YEAST	P07258	CARA_YEAST	CPA1	Carbamoyl-phosphate synthase arginine-specific small chain			0	1	1	0	0	0	0	0	0	0	0	0	1	1	1	0	0	0	0	0	0	0	1	0	0	0	0	0	1	0	0	0	0	0	0	0	0	0	0	0	39308228	78730656	0	0	0	0	0	0	0	0	0	64181048	62273992	64481912	0	0	0	0	0	0	0	0	0	0	0	0	0	0	0	0	0	0	0	0	0	0	0	0	0	39308228	78730656	0	0	0	0	0	0	0	0	0	64181048	62273992	64481912	0	0	0	0	0	0	0	0	0	0	0	0	0	0	0	0	0	0	0	0	0	0	0	0	Tryptic	7	7
IIYVDDGVLSF	IIYVDDGVLSF	R	Q	142	152	11	2		sp|P00549|KPYK1_YEAST	P00549	KPYK1_YEAST	CDC19	Pyruvate kinase 1			0	0	0	0	0	0	0	0	0	0	0	0	0	0	0	0	0	0	0	0	0	0	0	0	0	0	0	0	0	0	0	0	1	0	0	0	0	0	0	0	0	0	0	0	0	0	0	0	0	0	0	0	0	0	0	0	0	0	0	0	0	0	0	0	0	0	0	0	0	0	0	76111392	0	0	0	0	0	0	0	0	0	0	0	0	0	0	0	0	0	0	0	0	0	0	0	0	0	0	0	0	0	0	0	0	0	0	0	0	0	0	0	0	0	0	0	0	0		1	1
SNEHAQLEFSK	SNEHAQLEFSK	R	I	363	373	11	3		sp|P25386|USO1_YEAST	P25386	USO1_YEAST	USO1	Intracellular protein transport protein USO1			0	0	0	0	0	0	0	0	0	0	0	0	0	0	0	0	0	0	1	0	0	0	0	0	0	0	0	0	0	0	0	0	0	1	1	0	0	0	0	0	0	0	0	0	0	0	0	0	0	0	0	0	0	0	0	0	0	102757200	0	0	0	0	0	0	0	0	0	0	0	0	0	0	0	101801720	0	0	0	0	0	0	0	0	0	0	0	0	0	0	0	0	0	0	0	0	0	0	102757200	0	0	0	0	0	0	0	0	0	0	0	0	0	0	0	101801720	0	0	0	0	Tryptic	3	3
SNEMMTK	SNEMMTK	K	Y	59	65	7	2		sp|P53265|YG2W_YEAST	P53265	YG2W_YEAST	YGR111W	Uncharacterized protein YGR111W			0	0	0	0	0	0	0	0	0	0	0	0	1	0	0	0	0	0	0	0	0	0	0	0	0	0	0	0	0	0	0	0	0	0	0	0	0	0	0	0	0	0	0	0	0	0	0	0	0	0	0	5.48138e+06	0	0	0	0	0	0	0	0	0	0	0	0	0	0	0	0	0	0	0	0	0	0	0	0	0	0	0	0	0	0	0	0	0	0	0	0	0	0	0	0	0	0	0	0	0	0	0	0	0	0	0	0	0	0	0	0	0	0	0	0	0	0	0	0	0	Tryptic	1	1
IKAAQDSFAAGWGVMVSHR	IKAAQDSFAAGWGVMVSHR	S	S	357	375	19	3		sp|P00924|ENO1_YEAST	P00924	ENO1_YEAST	ENO1	Enolase 1			0	0	0	0	0	0	0	0	0	0	0	0	0	0	0	0	0	0	0	0	0	0	0	0	0	0	0	1	0	0	0	0	0	0	0	0	0	0	0	0	0	0	0	0	0	0	0	0	0	0	0	0	0	0	0	0	0	0	0	0	0	0	0	0	0	0	0	0	0	0	0	0	0	0	0	0	0	0	0	0	0	0	0	0	0	0	0	0	0	0	0	0	0	0	0	0	0	0	0	0	0	0	0	0	0	0	0	0	0	0	0	0	0	0	0	0	0		1	1
SNFATIADPEAR	SNFATIADPEAR	K	E	296	307	12	2		sp|P16521|EF3A_YEAST	P16521	EF3A_YEAST	YEF3	Elongation factor 3A			2	2	1	4	2	5	2	2	3	3	3	3	1	2	2	4	5	3	3	4	4	3	2	4	4	4	3	1	1	2	2	6	6	3	2	5	1	2	2	996619260	536391616	989312380	5650190800	5212967400	6523447800	7892059100	7130974700	8709933100	2143691140	3118201600	1977564160	530504928	524410688	606748480	7380013600	6621212200	5179357700	7541581300	10315761700	8227752400	2614682110	807306750	1148050820	3998314240	3951614980	1908854140	401975584	373111264	364037344	4957822000	4870950900	4943918600	6775385100	7134115300	7005436900	978732800	903962620	747506940	996619260	536391616	989312380	5650190800	5212967400	6523447800	7892059100	7130974700	8709933100	2143691140	3118201600	1977564160	530504928	524410688	606748480	7380013600	6621212200	5179357700	7541581300	10315761700	8227752400	2614682110	807306750	1148050820	3998314240	3951614980	1908854140	401975584	373111264	364037344	4957822000	4870950900	4943918600	6775385100	7134115300	7005436900	978732800	903962620	747506940	Tryptic	113	39
SNFIDQIEPR	SNFIDQIEPR	R	R	718	727	10	2		sp|Q07653|HBT1_YEAST	Q07653	HBT1_YEAST	HBT1	Protein HBT1			0	1	0	0	0	0	0	0	0	0	0	0	0	0	0	0	0	0	0	0	0	0	1	0	0	0	0	0	0	0	0	0	0	0	0	0	0	0	0	0	0	0	0	0	0	0	0	0	0	0	0	0	0	0	0	0	0	0	0	0	146110064	176578832	0	0	0	0	0	0	0	0	0	0	0	0	0	0	0	0	0	0	0	0	0	0	0	0	0	0	0	0	0	0	0	0	0	0	0	0	0	146110064	176578832	0	0	0	0	0	0	0	0	0	0	0	0	0	0	0	0	Tryptic	2	2
SNFMPQQQQQGGQPLIMNDQQQPVMSEQQQQQQQQQQQQ	SNFMPQQQQQGGQPLIMNDQQQPVMSEQQQQQQQQQQQQ	R	-	415	453	39	4		sp|P32588|PUB1_YEAST	P32588	PUB1_YEAST	PUB1	Nuclear and cytoplasmic polyadenylated RNA-binding protein PUB1			0	0	0	1	1	0	0	1	0	0	0	0	0	0	0	0	0	0	0	1	1	0	0	0	0	0	0	0	0	0	0	1	0	0	0	0	0	0	0	0	0	0	165154752	0	0	0	0	0	0	0	0	0	0	0	0	0	0	0	203850464	0	0	0	0	0	0	0	0	0	0	90220888	63619640	0	0	0	0	0	0	0	0	0	0	165154752	0	0	0	0	0	0	0	0	0	0	0	0	0	0	0	203850464	0	0	0	0	0	0	0	0	0	0	90220888	63619640	0	0	0	0	0	0	0	Tryptic	6	6
SNFNNNLIDNSSQDKISTEEK	SNFNNNLIDNSSQDKISTEEK	K	S	581	601	21	3		sp|P32521|PAN1_YEAST	P32521	PAN1_YEAST	PAN1	Actin cytoskeleton-regulatory complex protein PAN1			0	0	0	0	0	0	0	2	2	0	0	0	0	0	0	0	0	1	0	0	2	0	0	0	0	0	0	0	0	0	0	0	0	0	1	1	0	0	0	0	0	0	0	0	0	0	0	94575768	0	0	0	0	0	0	0	0	0	0	0	214845712	0	0	0	0	0	0	0	0	0	0	0	0	0	82365888	134308752	0	0	0	0	0	0	0	0	0	0	0	94575768	0	0	0	0	0	0	0	0	0	0	0	214845712	0	0	0	0	0	0	0	0	0	0	0	0	0	82365888	134308752	0	0	0	Tryptic	9	6
SNFPDDKVVGEESSSGLSDAFVSGILNEIK	SNFPDDKVVGEESSSGLSDAFVSGILNEIK	K	A	62	91	30	3		sp|P32179|MET22_YEAST	P32179	MET22_YEAST	MET22	3'(2'),5'-bisphosphate nucleotidase			0	1	0	0	0	0	0	0	0	0	0	0	0	0	0	0	0	0	0	0	0	0	0	0	0	0	0	0	0	0	0	0	0	0	0	0	0	0	0	0	0	0	0	0	0	0	0	0	0	0	0	0	0	0	0	0	0	0	0	0	0	0	0	0	0	0	0	0	0	0	0	0	0	0	0	0	0	0	0	0	0	0	0	0	0	0	0	0	0	0	0	0	0	0	0	0	0	0	0	0	0	0	0	0	0	0	0	0	0	0	0	0	0	0	0	0	0	Tryptic	1	1
SNFQWNNR	SNFQWNNR	K	G	352	359	8	2		sp|Q08444|NOB1_YEAST	Q08444	NOB1_YEAST	NOB1	20S-pre-rRNA D-site endonuclease NOB1			0	0	0	1	1	1	0	0	0	0	0	0	0	0	0	0	0	1	0	0	0	0	0	0	0	0	0	0	0	0	1	1	1	1	0	1	0	0	0	0	0	0	329847296	190710080	367680416	0	0	0	0	0	0	0	0	0	394192896	0	368103040	0	0	0	0	0	0	0	0	0	0	0	0	368609664	338629952	358014208	0	0	74137848	0	0	0	0	0	0	329847296	190710080	367680416	0	0	0	0	0	0	0	0	0	394192896	0	368103040	0	0	0	0	0	0	0	0	0	0	0	0	368609664	338629952	358014208	0	0	74137848	0	0	0	Tryptic	9	9
IKAAQDSFAAGWGVMVSHR	IKAAQDSFAAGWGVM[15.9949]VSHR	S	S	357	375	19	3	15M(15.9949)	sp|P00924|ENO1_YEAST	P00924	ENO1_YEAST	ENO1	Enolase 1			0	1	0	0	0	0	0	0	0	0	0	0	0	0	0	0	0	0	0	0	0	0	0	0	0	0	0	0	0	0	0	0	0	0	0	0	0	0	0	0	0	0	0	0	0	0	0	0	0	0	0	0	0	0	0	0	0	0	0	0	0	0	0	0	0	0	0	0	0	0	0	0	0	0	0	0	0	0	0	0	0	0	0	0	0	0	0	0	0	0	0	0	0	0	0	0	0	0	0	0	0	0	0	0	0	0	0	0	0	0	0	0	0	0	0	0	0		1	1
SNGEGTVSDVIK	SNGEGTVSDVIK	R	G	274	285	12	2		sp|P25036|YSP3_YEAST	P25036	YSP3_YEAST	YSP3	Subtilisin-like protease 3			0	0	0	0	0	0	0	0	0	0	0	0	0	0	1	0	0	0	0	0	0	0	0	0	0	0	0	0	0	0	0	0	0	0	0	0	0	0	0	0	0	0	0	0	0	0	0	0	0	0	0	0	0	0	0	0	0	0	0	0	0	0	0	0	0	0	0	0	0	0	0	0	0	0	0	0	0	0	0	0	0	0	0	0	0	0	0	0	0	0	0	0	0	0	0	0	0	0	0	0	0	0	0	0	0	0	0	0	0	0	0	0	0	0	0	0	0	Tryptic	1	1
SNGEPCCEWVGPAGSGHYVK	SNGEPC[57.0215]C[57.0215]EWVGPAGSGHYVK	K	M	166	185	20	3	6C(57.0215)	sp|P53319|6PGD2_YEAST	P53319	6PGD2_YEAST	GND2	6-phosphogluconate dehydrogenase, decarboxylating 2			0	0	0	0	0	0	2	2	1	0	0	0	0	0	0	0	0	0	2	0	0	0	0	0	0	0	0	0	0	0	0	0	0	0	0	0	0	0	0	0	0	0	0	0	0	234984256	0	107176720	0	0	0	0	0	0	0	0	0	164057312	0	0	0	0	0	0	0	0	0	0	0	0	0	0	0	0	0	0	0	0	0	0	0	0	0	0	234984256	0	107176720	0	0	0	0	0	0	0	0	0	164057312	0	0	0	0	0	0	0	0	0	0	0	0	0	0	0	0	0	0	0	0	Tryptic	7	4
SNGIISEVR	SNGIISEVR	K	G	347	355	9	2		sp|P07991|OAT_YEAST	P07991	OAT_YEAST	CAR2	Ornithine aminotransferase			1	1	1	0	0	0	0	1	0	2	1	1	0	0	0	0	0	0	0	1	0	1	1	1	1	0	2	1	1	1	0	1	0	0	0	0	1	3	2	290706880	222848480	229474432	0	0	0	0	111126800	0	526112000	0	334297024	0	274352000	0	0	0	0	0	172497584	0	0	772560190	719678660	0	243539088	295819840	487827680	0	454170176	0	0	0	0	0	0	1179337980	1600467070	1244274300	290706880	222848480	229474432	0	0	0	0	111126800	0	526112000	0	334297024	0	274352000	0	0	0	0	0	172497584	0	0	772560190	719678660	0	243539088	295819840	487827680	0	454170176	0	0	0	0	0	0	1179337980	1600467070	1244274300	Tryptic	25	20
SNGLAPEIPEDLYYLIK	SNGLAPEIPEDLYYLIK	K	K	77	93	17	2,3		sp|P05756|RS13_YEAST	P05756	RS13_YEAST	RPS13	40S ribosomal protein S13			0	0	0	1	1	0	1	2	2	1	2	1	0	0	0	1	3	3	1	1	1	2	1	0	0	4	2	0	0	0	2	2	5	2	1	2	0	0	0	0	0	0	206152992	133512808	0	42264292	483082240	312296224	185944112	524652320	74285336	0	0	0	152258608	568444030	1385616640	198078928	188295072	160561248	491817088	17266164	0	0	786638850	726085950	0	0	0	670565310	296039232	1659973890	273152544	81314176	679894020	0	0	0	0	0	0	206152992	133512808	0	42264292	483082240	312296224	185944112	524652320	74285336	0	0	0	152258608	514362176	1385616640	198078928	188295072	160561248	491817088	17266164	0	0	712295940	726085950	0	0	0	670565310	296039232	1504352900	273152544	81314176	615253310	0	0	0	Tryptic	44	24
SNGLAPEIPEDLYYLIKK	SNGLAPEIPEDLYYLIKK	K	A	77	94	18	2,3		sp|P05756|RS13_YEAST	P05756	RS13_YEAST	RPS13	40S ribosomal protein S13			0	0	0	2	2	1	1	3	1	1	1	0	0	0	0	2	2	3	2	1	2	3	0	0	1	3	2	0	0	0	3	3	4	2	0	2	0	0	0	0	0	0	1543222400	531948000	225572080	239671248	1312623620	328526208	331924832	338611968	0	0	0	0	858841470	562508740	2207728130	601464580	590579390	901146180	631895420	0	0	44556716	1714345340	330723488	0	0	0	1330198020	1138984960	1185286270	302786336	66571888	578347520	0	0	0	0	0	0	1384106880	531948000	225572080	239671248	1160306940	328526208	331924832	338611968	0	0	0	0	858841470	562508740	1923071230	601464580	590579390	901146180	563136770	0	0	44556716	1534718850	330723488	0	0	0	1173515140	971527040	1065117060	302786336	66571888	578347520	0	0	0	Tryptic	47	23
SNGMCGSIIK	SNGMC[57.0215]GSIIK	R	N	130	139	10	2	5C(57.0215)	sp|P46655|SYEC_YEAST	P46655	SYEC_YEAST	GUS1	Glutamate--tRNA ligase, cytoplasmic			1	2	3	0	0	0	0	0	0	0	0	0	2	1	0	0	0	0	0	0	0	0	0	0	0	0	0	0	1	0	0	0	0	0	0	0	0	0	0	110904320	117534592	17243826	0	0	0	0	0	0	0	0	0	0	0	0	0	0	0	0	0	0	0	0	0	0	0	0	0	0	0	0	0	0	0	0	0	0	0	0	110904320	117534592	17243826	0	0	0	0	0	0	0	0	0	0	0	0	0	0	0	0	0	0	0	0	0	0	0	0	0	0	0	0	0	0	0	0	0	0	0	0	Tryptic	10	6
SNGMCGSIIK	SNGM[15.9949]C[57.0215]GSIIK	R	N	130	139	10	2	4M(15.9949)	sp|P46655|SYEC_YEAST	P46655	SYEC_YEAST	GUS1	Glutamate--tRNA ligase, cytoplasmic			0	0	0	0	0	0	0	0	0	0	0	0	1	0	0	0	0	0	0	0	0	0	0	0	0	0	0	0	0	0	0	0	0	0	0	0	0	0	0	0	0	0	0	0	0	0	0	0	0	0	0	0	0	0	0	0	0	0	0	0	0	0	0	0	0	0	0	0	0	0	0	0	0	0	0	0	0	0	0	0	0	0	0	0	0	0	0	0	0	0	0	0	0	0	0	0	0	0	0	0	0	0	0	0	0	0	0	0	0	0	0	0	0	0	0	0	0	Tryptic	1	1
SNGSGTMSDVVK	SNGSGTMSDVVK	R	G	386	397	12	2		sp|P09232|PRTB_YEAST	P09232	PRTB_YEAST	PRB1	Cerevisin			5	5	2	4	2	2	2	3	2	7	7	5	5	5	5	3	1	2	2	1	2	6	6	5	3	5	4	3	4	6	3	2	2	1	3	2	4	3	6	273155904	245402032	0	208047648	204025456	158232848	181559456	206372160	0	604270140	525439168	473352064	131296064	199229360	251397952	145941440	0	245536784	148266576	0	0	496574048	448841280	392906752	247896208	209613728	241106128	103498416	99345648	181021856	122035264	125498856	118024832	62071544	0	73340720	323868256	0	338993760	273155904	245402032	0	208047648	204025456	158232848	181559456	206372160	0	604270140	525439168	473352064	131296064	199229360	251397952	145941440	0	245536784	148266576	0	0	496574048	448841280	392906752	247896208	209613728	241106128	103498416	99345648	181021856	122035264	125498856	118024832	62071544	0	73340720	323868256	0	338993760	Tryptic	140	39
SNGSGTMSDVVK	SNGSGTM[15.9949]SDVVK	R	G	386	397	12	2	7M(15.9949)	sp|P09232|PRTB_YEAST	P09232	PRTB_YEAST	PRB1	Cerevisin			1	0	0	0	0	0	0	0	0	0	1	0	0	0	0	0	3	0	0	0	0	1	0	0	0	0	0	0	0	0	0	0	0	0	0	0	0	0	0	0	0	0	0	0	0	0	0	0	0	0	0	0	0	0	57178628	110422248	0	0	0	0	0	0	0	0	0	0	0	0	0	0	0	0	0	0	0	0	0	0	0	0	0	0	0	0	0	0	0	0	0	0	0	0	0	57178628	110422248	0	0	0	0	0	0	0	0	0	0	0	0	0	0	0	0	0	0	0	0	0	0	Tryptic	6	4
VSDDSESESGDKEATAPLIQR	VSDDSESESGDKEATAPLIQR	K	K	313	333	21	2,3		sp|Q08723|RPN8_YEAST	Q08723	RPN8_YEAST	RPN8	26S proteasome regulatory subunit RPN8			1	1	0	1	1	1	2	3	3	1	1	1	1	2	1	1	1	2	1	0	1	1	1	1	0	1	1	0	0	1	2	3	4	1	2	4	1	1	1	49659460	56850880	0	260333744	300128960	588536960	549813820	491772640	928427140	228126048	151266096	119502528	84883360	112151480	96592072	478744224	314192832	465633088	177093312	0	413476640	106657904	112114824	131210144	0	126427264	166543376	0	49100488	27433518	508984832	859155330	667128260	246179248	534891008	558101820	69558032	63361344	124183712	49659460	56850880	0	260333744	300128960	588536960	508343232	422949088	850011260	228126048	151266096	119502528	84883360	112151480	96592072	478744224	314192832	430670880	177093312	0	413476640	106657904	112114824	131210144	0	126427264	166543376	0	49100488	27433518	476925216	803422660	625915970	246179248	534891008	518060576	69558032	63361344	124183712	Tryptic	51	34
SNGTKFEQGEVIK	SNGTKFEQGEVIK	K	K	44	56	13	3		sp|Q04371|ARMT1_YEAST	Q04371	ARMT1_YEAST	YMR027W	Damage-control phosphatase YMR027W			0	0	0	0	0	0	0	0	0	0	0	0	0	0	1	0	0	0	0	0	0	0	1	0	0	0	0	0	0	1	0	0	0	0	0	0	1	0	0	0	0	0	0	0	0	0	0	0	0	0	0	0	0	0	0	0	0	0	0	0	0	0	0	0	0	0	0	0	0	0	0	0	0	0	0	0	0	0	0	0	0	0	0	0	0	0	0	0	0	0	0	0	0	0	0	0	0	0	0	0	0	0	0	0	0	0	0	0	0	0	0	0	0	0	0	0	0	Tryptic	4	4
SNGTKFEQGEVIKK	SNGTKFEQGEVIKK	K	E	44	57	14	3,4		sp|Q04371|ARMT1_YEAST	Q04371	ARMT1_YEAST	YMR027W	Damage-control phosphatase YMR027W			4	4	0	0	0	0	0	0	0	0	0	0	3	2	3	0	0	0	0	0	0	1	0	0	0	0	0	0	1	1	0	0	0	0	0	0	1	1	0	103314224	88923304	0	0	0	0	0	0	0	0	0	0	21651168	0	8607691	0	0	0	0	0	0	0	0	0	0	0	0	0	0	0	0	0	0	0	0	0	0	0	0	94617088	88923304	0	0	0	0	0	0	0	0	0	0	21651168	0	8607691	0	0	0	0	0	0	0	0	0	0	0	0	0	0	0	0	0	0	0	0	0	0	0	0	Tryptic	21	10
SNGTVVFGR	SNGTVVFGR	K	I	112	120	9	2		sp|P40011|RRAAH_YEAST	P40011	RRAAH_YEAST	YER010C	4-hydroxy-4-methyl-2-oxoglutarate aldolase			0	0	0	1	0	1	0	1	0	0	0	0	0	0	0	1	1	1	0	1	1	0	0	0	1	0	0	0	0	0	1	1	1	0	0	0	0	0	0	0	0	0	93418008	0	142467488	0	164949952	0	0	0	0	0	0	0	186651312	130465496	180345472	0	0	0	0	0	0	74092648	0	0	0	0	0	76649232	121506592	88909456	0	0	0	0	0	0	0	0	0	93418008	0	142467488	0	164949952	0	0	0	0	0	0	0	186651312	130465496	180345472	0	0	0	0	0	0	74092648	0	0	0	0	0	76649232	121506592	88909456	0	0	0	0	0	0	Tryptic	12	12
SNGVLNVDNQTSDLVK	SNGVLNVDNQTSDLVK	R	S	96	111	16	2,3		sp|P02407|RS17A_YEAST	P02407	RS17A_YEAST	RPS17A	40S ribosomal protein S17-A	RPS17B	sp|P14127|RS17B_YEAST	0	0	1	13	9	11	6	9	8	5	7	3	1	2	0	13	13	14	9	9	9	8	1	0	6	15	8	0	0	0	15	15	16	10	9	13	0	0	1	0	0	0	3717812220	2567840260	4030031870	2705726720	2994708740	2629224190	673409280	1338122880	199645360	0	0	0	3544686340	3535091460	3481085700	3155265790	2960222980	3910602500	1950736130	139796976	0	2827332100	5539826700	2090482180	0	0	0	3003861250	3848502270	3331996160	2907278850	2800754690	2770091010	0	0	0	0	0	0	3717812220	2567840260	4030031870	2705726720	2994708740	2629224190	673409280	1338122880	199645360	0	0	0	3588667140	3231527940	3481085700	3155265790	2546561280	3910602500	1950736130	139796976	0	2827332100	5687690200	2090482180	0	0	0	2926776830	3802267900	3331996160	2907278850	2800754690	2721435390	0	0	0	Tryptic	259	30
SNHLPSGLTLWMGDIK	SNHLPSGLTLWMGDIK	K	N	257	272	16	3		sp|P24521|ERG8_YEAST	P24521	ERG8_YEAST	ERG8	Phosphomevalonate kinase			0	1	1	0	0	0	0	0	0	0	0	0	1	1	1	0	0	0	0	0	0	0	0	0	0	0	0	1	1	1	0	0	0	0	0	0	0	0	0	0	79935352	162383328	0	0	0	0	0	0	0	0	0	87623832	86258792	62236164	0	0	0	0	0	0	0	0	0	0	0	0	147344336	110123152	74554672	0	0	0	0	0	0	0	0	0	0	79935352	162383328	0	0	0	0	0	0	0	0	0	87623832	86258792	62236164	0	0	0	0	0	0	0	0	0	0	0	0	147344336	110123152	74554672	0	0	0	0	0	0	0	0	0	Tryptic	8	8
SNHNELLTEIR	SNHNELLTEIR	K	E	511	521	11	2,3		sp|P07251|ATPA_YEAST	P07251	ATPA_YEAST	ATP1	ATP synthase subunit alpha, mitochondrial			4	5	4	0	2	1	0	1	1	3	5	4	4	5	4	2	2	3	1	1	0	5	5	4	4	4	6	3	4	4	1	2	1	0	1	1	3	4	4	1408521730	1311431680	1091506180	0	269653856	279234976	0	195546624	124542584	3522593790	4118946820	2898735100	1374573180	1858921730	2318589950	1361145090	321271584	1646473340	207312480	120764560	0	4510772700	4797174300	4020654080	2644517890	1424585470	3383575040	886064380	872436100	1204583550	135540624	610140290	177494720	0	145773568	102458312	2554992640	2416528640	1814637820	534536608	724155580	549056130	0	457623584	473883488	0	331857824	211358448	1652072320	2103804800	1686840960	865250620	958900030	1134697980	705488450	545222850	972484220	351825408	204946848	0	2208544260	2594827520	2404154110	1542837250	736963140	2046514050	378663232	512561952	654783420	230022976	305504160	301222336	0	247389088	173879728	1129479680	1476062850	1121276420	Tryptic	108	35
SNHNELLTEIREK	SNHNELLTEIREK	K	G	511	523	13	3,4		sp|P07251|ATPA_YEAST	P07251	ATPA_YEAST	ATP1	ATP synthase subunit alpha, mitochondrial			2	1	0	1	1	0	2	0	0	2	0	0	1	1	1	0	0	2	1	0	1	2	2	0	0	0	2	0	0	0	1	0	0	1	0	0	0	0	2	588459200	250918976	0	153533616	147536544	0	80709160	0	0	333857952	0	0	185413824	358348896	320010144	0	0	506830368	143270960	0	169679312	823712380	344963936	0	0	0	266146720	0	0	0	54260400	0	0	46970680	0	0	0	0	169000736	376827008	247060464	0	151172656	145267792	0	79468056	0	0	328724032	0	0	182562624	352838368	315089184	0	0	332003808	141067808	0	167070064	574908930	814078590	0	0	0	187676848	0	0	0	53426008	0	0	46248388	0	0	0	0	120316120	Tryptic	26	18
SNHNELLTEIREKGELSK	SNHNELLTEIREKGELSK	K	E	511	528	18	4,5		sp|P07251|ATPA_YEAST	P07251	ATPA_YEAST	ATP1	ATP synthase subunit alpha, mitochondrial			2	1	0	0	0	0	0	0	0	0	0	0	1	1	1	0	0	0	0	0	0	0	0	0	0	0	0	0	0	0	0	0	0	0	0	0	0	0	0	38997452	82091560	0	0	0	0	0	0	0	0	0	0	23666764	132233704	0	0	0	0	0	0	0	0	0	0	0	0	0	0	0	0	0	0	0	0	0	0	0	0	0	0	82091560	0	0	0	0	0	0	0	0	0	0	23666764	132233704	0	0	0	0	0	0	0	0	0	0	0	0	0	0	0	0	0	0	0	0	0	0	0	0	0	Tryptic	6	5
SNIANEIK	SNIANEIK	R	S	17	24	8	2		sp|P07245|C1TC_YEAST	P07245	C1TC_YEAST	ADE3	C-1-tetrahydrofolate synthase, cytoplasmic			1	1	0	0	0	0	1	0	0	1	0	1	1	1	1	0	1	0	1	1	0	1	0	0	0	1	0	1	1	1	0	0	0	1	1	0	0	0	1	195498480	192202352	0	0	0	0	223132144	0	0	49052756	0	20299678	130152384	163051264	170303856	0	96657056	0	106788824	177415232	0	0	137230560	0	0	0	0	244476816	217027488	259135120	0	0	0	209477104	336823776	0	0	0	122690656	195498480	192202352	0	0	0	0	223132144	0	0	49052756	0	20299678	130152384	163051264	170303856	0	96657056	0	106788824	177415232	0	0	137230560	0	0	0	0	244476816	217027488	259135120	0	0	0	209477104	336823776	0	0	0	122690656	Tryptic	19	19
SNIGHTDIPIANQVFISR	SNIGHTDIPIANQVFISR	K	V	299	316	18	3		sp|P33760|PEX6_YEAST	P33760	PEX6_YEAST	PEX6	Peroxisomal ATPase PEX6			0	0	0	0	0	0	0	0	0	0	0	0	1	0	1	1	0	0	0	0	0	0	0	0	0	0	0	0	1	0	0	0	0	0	0	0	0	0	0	0	0	0	0	0	0	0	0	0	0	0	0	0	0	0	0	0	0	0	0	0	0	0	0	0	0	0	0	0	0	0	0	0	0	0	0	0	0	0	0	0	0	0	0	0	0	0	0	0	0	0	0	0	0	0	0	0	0	0	0	0	0	0	0	0	0	0	0	0	0	0	0	0	0	0	0	0	0	Tryptic	4	4
ILADSEIEISSEK	ILADSEIEISSEK	L	L	13	25	13	2		sp|P05318|RLA1_YEAST	P05318	RLA1_YEAST	RPP1A	60S acidic ribosomal protein P1-alpha			0	0	0	0	0	0	0	1	0	0	0	0	0	0	0	0	0	0	0	0	0	0	0	0	0	0	0	0	0	0	0	0	0	0	0	0	0	0	0	0	0	0	0	0	0	0	51374088	0	0	0	0	0	0	0	0	0	0	0	0	0	0	0	0	0	0	0	0	0	0	0	0	0	0	0	0	0	0	0	0	0	0	0	0	0	0	0	0	0	0	0	0	0	0	0	0	0	0	0	0	0	0	0	0	0	0	0	0	0	0	0	0	0	0	0	0	0	0		1	1
ILDGEAK	ILDGEAK	G	E	382	388	7	2		sp|P21576|VPS1_YEAST	P21576	VPS1_YEAST	VPS1	Vacuolar protein sorting-associated protein 1			0	0	0	0	0	0	0	0	0	0	0	0	0	0	1	0	0	0	0	0	0	0	0	0	0	0	0	0	0	0	0	0	0	0	0	0	0	0	0	0	0	0	0	0	0	0	0	0	0	0	0	0	0	17689506	0	0	0	0	0	0	0	0	0	0	0	0	0	0	0	0	0	0	0	0	0	0	0	0	0	0	0	0	0	0	0	0	0	0	0	0	0	0	0	0	0	0	0	0	0	0	0	0	0	0	0	0	0	0	0	0	0	0	0	0	0	0	0		1	1
SNIYNFSPSER	SNIYNFSPSER	K	I	1530	1540	11	2		sp|P32639|BRR2_YEAST	P32639	BRR2_YEAST	BRR2	Pre-mRNA-splicing helicase BRR2			0	0	0	0	0	2	0	0	0	0	0	0	0	0	0	1	0	0	0	0	1	0	0	0	0	0	0	0	0	0	0	0	0	0	0	0	0	0	0	0	0	0	0	0	133820440	0	0	0	0	0	0	0	0	0	139413568	0	0	0	0	0	0	0	0	0	0	0	0	0	0	0	0	0	0	0	0	0	0	0	0	0	0	0	0	133820440	0	0	0	0	0	0	0	0	0	139413568	0	0	0	0	0	0	0	0	0	0	0	0	0	0	0	0	0	0	0	0	0	0	0	Tryptic	4	3
SNIYQPESLQR	SNIYQPESLQR	K	E	632	642	11	2		sp|P47029|ALY2_YEAST	P47029	ALY2_YEAST	ALY2	Arrestin-related trafficking adapter 3			0	0	0	0	0	0	0	0	0	0	0	0	0	0	0	1	0	0	0	0	0	0	0	0	0	0	0	0	0	0	0	0	0	0	1	0	0	0	0	0	0	0	0	0	0	0	0	0	0	0	0	0	0	0	0	0	0	0	0	0	0	0	0	0	0	0	0	0	0	0	0	0	0	0	0	0	0	0	0	0	0	0	0	0	0	0	0	0	0	0	0	0	0	0	0	0	0	0	0	0	0	0	0	0	0	0	0	0	0	0	0	0	0	0	0	0	0	Tryptic	2	2
ILDQEKYDR	ILDQEKYDR	V	I	41	49	9	2		sp|P0C0T4|RS25B_YEAST	P0C0T4	RS25B_YEAST	RPS25B	40S ribosomal protein S25-B	RPS25A	sp|Q3E792|RS25A_YEAST	0	0	0	0	0	0	1	0	0	0	0	0	0	0	0	0	0	0	0	0	0	0	0	0	0	0	0	0	0	0	0	0	0	0	0	0	0	0	0	0	0	0	0	0	0	0	0	0	0	0	0	0	0	0	0	0	0	0	0	0	0	0	0	0	0	0	0	0	0	0	0	0	0	0	0	0	0	0	0	0	0	0	0	0	0	0	0	0	0	0	0	0	0	0	0	0	0	0	0	0	0	0	0	0	0	0	0	0	0	0	0	0	0	0	0	0	0		1	1
SNKETNPHSELVATADK	SNKETNPHSELVATADK	K	I	740	756	17	3		sp|P33338|SLA2_YEAST	P33338	SLA2_YEAST	SLA2	Protein SLA2			0	0	0	0	0	0	0	1	1	0	0	0	0	0	0	0	0	0	0	0	1	0	0	0	0	0	0	0	0	0	0	0	0	0	0	1	0	0	0	0	0	0	0	0	0	0	30084976	47160708	0	0	0	0	0	0	0	0	0	0	0	62611148	0	0	0	0	0	0	0	0	0	0	0	0	0	0	42702292	0	0	0	0	0	0	0	0	0	0	30084976	47160708	0	0	0	0	0	0	0	0	0	0	0	62611148	0	0	0	0	0	0	0	0	0	0	0	0	0	0	42702292	0	0	0	Tryptic	4	4
SNKHHTIDTNEENYILR	SNKHHTIDTNEENYILR	K	G	77	93	17	3		sp|Q12012|YO289_YEAST	Q12012	YO289_YEAST	YOR289W	Uncharacterized protein YOR289W			0	0	0	0	0	0	0	0	0	0	0	0	0	0	0	0	0	0	1	0	0	0	0	0	0	0	0	0	0	0	0	0	0	0	0	0	0	0	0	0	0	0	0	0	0	0	0	0	0	0	0	0	0	0	0	0	0	0	0	0	0	0	0	0	0	0	0	0	0	0	0	0	0	0	0	0	0	0	0	0	0	0	0	0	0	0	0	0	0	0	0	0	0	0	0	0	0	0	0	0	0	0	0	0	0	0	0	0	0	0	0	0	0	0	0	0	0	Tryptic	1	1
SNKITITNDK	SNKITITNDK	K	G	496	505	10	2,3		sp|P10591|HSP71_YEAST	P09435	HSP73_YEAST	SSA3	Heat shock protein SSA3	SSA1, SSA2, SSA4	sp|P09435|HSP73_YEAST, sp|P10592|HSP72_YEAST, sp|P22202|HSP74_YEAST	4	1	0	0	0	0	0	0	0	2	0	1	3	3	1	0	0	0	0	0	0	2	2	0	0	0	0	1	1	1	0	0	0	0	0	0	1	0	0	729824510	177927920	0	0	0	0	0	0	0	189388048	0	0	117592752	244356608	94725648	0	0	0	0	0	0	186105680	0	0	0	0	0	252429120	0	64037356	0	0	0	0	0	0	0	0	0	372803296	350042400	0	0	0	0	0	0	0	79335024	0	0	231343392	110359720	186356320	0	0	0	0	0	0	112040296	0	0	0	0	0	151968672	0	125982424	0	0	0	0	0	0	0	0	0	Tryptic	23	13
SNKITITNDKGR	SNKITITNDKGR	K	L	496	507	12	2,3,4		sp|P10591|HSP71_YEAST	P09435	HSP73_YEAST	SSA3	Heat shock protein SSA3	SSA1, SSA2, SSA4	sp|P09435|HSP73_YEAST, sp|P10592|HSP72_YEAST, sp|P22202|HSP74_YEAST	11	8	2	2	0	0	0	1	0	2	0	0	4	6	1	1	0	2	0	0	0	1	3	0	0	0	0	1	1	2	0	0	0	0	0	0	0	0	0	1123454210	439208192	0	62950644	0	0	0	0	0	0	0	0	130921240	109276792	98591304	0	0	29895510	0	0	0	0	29565980	0	0	0	0	0	0	25736508	0	0	0	0	0	0	0	0	0	568705410	206525472	0	30741760	0	0	0	0	0	0	0	0	135936400	113462824	102368008	0	0	31040708	0	0	0	0	30698554	0	0	0	0	0	0	26722388	0	0	0	0	0	0	0	0	0	Tryptic	48	16
ILESATLNTVQQDGIMTK	ILESATLNTVQQDGIMTK	N	D	375	392	18	2		sp|P21954|IDHP_YEAST	P21954	IDHP_YEAST	IDP1	Isocitrate dehydrogenase [NADP], mitochondrial			0	0	0	0	0	0	0	0	1	0	0	0	0	0	0	0	0	0	0	0	0	0	0	0	0	0	0	0	0	0	0	0	0	0	0	0	0	0	0	0	0	0	0	0	0	0	0	32688046	0	0	0	0	0	0	0	0	0	0	0	0	0	0	0	0	0	0	0	0	0	0	0	0	0	0	0	0	0	0	0	0	0	0	0	0	0	0	0	0	0	0	0	0	0	0	0	0	0	0	0	0	0	0	0	0	0	0	0	0	0	0	0	0	0	0	0	0	0		1	1
ILGDLGK	ILGDLGK	E	E	186	192	7	2		sp|P19097|FAS2_YEAST	P19097	FAS2_YEAST	FAS2	Fatty acid synthase subunit alpha			0	0	0	0	0	0	0	0	0	0	0	0	0	0	0	0	0	0	0	0	0	0	0	0	0	0	0	0	0	0	0	0	0	0	0	0	0	0	1	0	0	0	0	0	0	0	0	0	0	0	0	0	0	0	0	0	0	0	0	0	0	0	0	0	0	0	0	0	0	0	0	0	0	0	0	0	0	187368656	0	0	0	0	0	0	0	0	0	0	0	0	0	0	0	0	0	0	0	0	0	0	0	0	0	0	0	0	0	0	0	0	0	0	0	0	0	0	0		1	1
ILGHVQR	ILGHVQR	T	G	485	491	7	2		sp|P16861|PFKA1_YEAST	P16861	PFKA1_YEAST	PFK1	ATP-dependent 6-phosphofructokinase subunit alpha			0	0	0	0	0	0	0	0	0	0	0	0	0	0	0	0	0	0	0	0	0	0	0	0	0	0	1	0	0	0	0	0	0	0	0	0	0	0	0	0	0	0	0	0	0	0	0	0	0	0	0	0	0	0	0	0	0	0	0	0	0	0	0	0	0	913949820	0	0	0	0	0	0	0	0	0	0	0	0	0	0	0	0	0	0	0	0	0	0	0	0	0	0	0	0	0	0	0	0	0	0	0	0	0	0	0	0	0	0	0	0	0	0	0	0	0	0	0		1	1
ILKPALSR	ILKPALSR	N	G	300	307	8	3		sp|P31539|HS104_YEAST	P31539	HS104_YEAST	HSP104	Heat shock protein 104			0	0	0	0	0	0	0	0	0	0	0	1	0	0	0	0	0	0	0	0	0	0	0	0	0	0	0	0	0	0	0	0	0	0	0	0	0	0	0	0	0	0	0	0	0	0	0	0	0	0	0	0	0	0	0	0	0	0	0	0	0	0	0	0	0	0	0	0	0	0	0	0	0	0	0	0	0	0	0	0	0	0	0	0	0	0	0	0	0	0	0	0	0	0	0	0	0	0	0	0	0	0	0	0	0	0	0	0	0	0	0	0	0	0	0	0	0		1	1
ILPECASAHLPVDKDIHIN	ILPEC[57.0215]ASAHLPVDKDIHIN	R	W	459	477	19	3	5C(57.0215)	sp|P53319|6PGD2_YEAST	P53319	6PGD2_YEAST	GND2	6-phosphogluconate dehydrogenase, decarboxylating 2			0	0	0	0	0	0	0	2	0	0	0	0	0	0	0	0	0	0	0	0	0	0	0	0	0	0	0	0	0	0	0	0	0	0	0	0	0	0	0	0	0	0	0	0	0	0	62600000	0	0	0	0	0	0	0	0	0	0	0	0	0	0	0	0	0	0	0	0	0	0	0	0	0	0	0	0	0	0	0	0	0	0	0	0	0	0	0	0	0	0	0	0	0	0	0	0	0	0	0	0	0	0	0	0	0	0	0	0	0	0	0	0	0	0	0	0	0	0		2	1
ILTGQSTSDETK	ILTGQSTSDETK	A	D	382	393	12	2		sp|P11484|SSB1_YEAST	P11484	SSB1_YEAST	SSB1	Ribosome-associated molecular chaperone SSB1	SSB2	sp|P40150|SSB2_YEAST	0	0	0	0	0	0	0	0	0	0	0	0	0	0	0	0	0	0	0	0	0	0	0	0	0	0	0	0	0	0	0	1	0	0	0	0	0	0	0	0	0	0	0	0	0	0	0	0	0	0	0	0	0	0	0	0	0	0	0	0	0	0	0	0	0	0	0	0	0	0	0	0	0	0	0	0	0	0	0	0	0	0	0	0	0	0	0	0	0	0	0	0	0	0	0	0	0	0	0	0	0	0	0	0	0	0	0	0	0	0	0	0	0	0	0	0	0		1	1
ILVGGYGTR	ILVGGYGTR	L	L	5	13	9	2		sp|P41940|MPG1_YEAST	P41940	MPG1_YEAST	PSA1	Mannose-1-phosphate guanyltransferase			0	0	0	0	0	0	0	0	0	0	0	0	0	0	0	0	0	0	0	0	0	0	0	0	0	0	0	0	0	0	0	0	0	0	0	0	1	0	0	0	0	0	0	0	0	0	0	0	0	0	0	0	0	0	0	0	0	0	0	0	0	0	0	0	0	0	0	0	0	0	0	0	0	0	0	27008038	0	0	0	0	0	0	0	0	0	0	0	0	0	0	0	0	0	0	0	0	0	0	0	0	0	0	0	0	0	0	0	0	0	0	0	0	0	0	0	0	0		1	1
ILYGGSANGSNAVTFKDKADVDG	ILYGGSANGSNAVTFKDKADVDG	R	F	206	228	23	3		sp|P00942|TPIS_YEAST	P00942	TPIS_YEAST	TPI1	Triosephosphate isomerase			0	0	0	0	0	0	0	0	0	0	0	0	0	1	0	0	0	0	0	0	0	0	0	0	0	0	0	0	0	0	0	0	0	0	0	0	0	0	0	0	0	0	0	0	0	0	0	0	0	0	0	0	0	0	0	0	0	0	0	0	0	0	0	0	0	0	0	0	0	0	0	0	0	0	0	0	0	0	0	0	0	0	0	0	0	0	0	0	0	0	0	0	0	0	0	0	0	0	0	0	0	0	0	0	0	0	0	0	0	0	0	0	0	0	0	0	0		1	1
ILYGGSANGSNAVTFKDKADVDGF	ILYGGSANGSNAVTFKDKADVDGF	R	L	206	229	24	3		sp|P00942|TPIS_YEAST	P00942	TPIS_YEAST	TPI1	Triosephosphate isomerase			0	0	0	0	0	0	0	0	0	0	0	0	0	0	1	0	0	0	0	0	0	0	0	0	0	0	0	0	0	0	0	0	0	0	0	0	0	0	0	0	0	0	0	0	0	0	0	0	0	0	0	0	0	0	0	0	0	0	0	0	0	0	0	0	0	0	0	0	0	0	0	0	0	0	0	0	0	0	0	0	0	0	0	0	0	0	0	0	0	0	0	0	0	0	0	0	0	0	0	0	0	0	0	0	0	0	0	0	0	0	0	0	0	0	0	0	0		1	1
ILYGHLDD	ILYGHLDD	K	P	65	72	8	2		sp|P19414|ACON_YEAST	P19414	ACON_YEAST	ACO1	Aconitate hydratase, mitochondrial			0	0	0	0	0	0	0	0	0	0	0	0	0	0	0	0	0	0	0	0	1	0	0	0	0	0	0	0	0	0	0	0	0	0	0	0	0	0	0	0	0	0	0	0	0	0	0	0	0	0	0	0	0	0	0	0	0	0	0	712974780	0	0	0	0	0	0	0	0	0	0	0	0	0	0	0	0	0	0	0	0	0	0	0	0	0	0	0	0	0	0	0	0	0	0	0	0	0	0	0	0	0	0	0	0	0	0	0	0	0	0	0	0	0	0	0	0	0		1	1
SNLAGKPVICATQMLESMTYNPR	SNLAGKPVIC[57.0215]ATQMLESMTYNPR	K	P	287	309	23	2,3,4	10C(57.0215)	sp|P00549|KPYK1_YEAST	P00549	KPYK1_YEAST	CDC19	Pyruvate kinase 1			0	0	0	2	2	1	1	2	1	1	0	0	0	0	0	1	0	1	2	2	1	0	0	0	0	0	0	0	0	0	2	2	3	2	0	1	0	0	0	0	0	0	3482528770	5400835600	1512209540	212441760	1632052990	1883633020	201717312	0	0	0	0	0	416610848	0	707631680	2037044220	3776617730	1646948350	0	0	0	0	0	0	0	0	0	2035032320	1504653310	1236116350	1367058940	0	1795515900	0	0	0	0	0	0	2589403900	3730509060	836337150	890108740	1312141570	1096834820	191053120	0	0	0	0	0	394585888	0	2964902660	1355465340	2214065660	1195750910	0	0	0	0	0	0	0	0	0	1639357700	1047123840	709115330	1005721150	0	1417795970	0	0	0	Tryptic	27	17
IMDTSYPAR	IMDTSYPAR	Y	I	341	349	9	2		sp|P04806|HXKA_YEAST	P04806	HXKA_YEAST	HXK1	Hexokinase-1			0	0	0	0	0	0	0	0	0	0	0	0	0	0	0	0	0	0	0	0	0	0	0	0	0	0	0	0	1	0	0	0	0	0	0	0	0	0	0	0	0	0	0	0	0	0	0	0	0	0	0	0	0	0	0	0	0	0	0	0	0	0	0	0	0	0	0	0	0	0	0	0	0	0	0	0	0	0	0	0	0	0	0	0	0	0	0	0	0	0	0	0	0	0	0	0	0	0	0	0	0	0	0	0	0	0	0	0	0	0	0	0	0	0	0	0	0		1	1
SNLAGKPVICATQMLESMTYNPRPTR	SNLAGKPVIC[57.0215]ATQMLESMTYNPRPTR	K	A	287	312	26	2,3,4,5	10C(57.0215)	sp|P00549|KPYK1_YEAST	P00549	KPYK1_YEAST	CDC19	Pyruvate kinase 1			0	0	0	6	9	4	5	5	2	2	1	1	1	1	1	4	3	9	5	6	5	1	1	1	0	2	2	1	0	0	8	3	10	5	2	5	2	0	2	0	0	177318400	2552507390	30181240800	26768353300	34893697000	43453850000	14356148200	5000957400	193871152	470094240	129864440	171089184	0	10637623300	6495231500	47763481000	30029490200	58950091000	20586303500	173907840	354850496	90873720	0	541387460	935556610	232234960	0	0	23828269100	11763605500	30634674200	26094174200	6002837500	14153918500	204416992	0	284321728	0	0	169159584	4391003600	12209155100	16694939600	25712490500	24418027500	8740515800	3680190210	184950704	319096352	123889080	163216992	0	6801361900	1817514620	31099775000	15204522000	34364006000	16195527700	165905952	338523008	232121856	0	401131776	686980930	221549296	0	0	13873677300	7602787800	20300349400	19328981000	4418789900	8919075800	151046032	0	180534256	Tryptic	115	32
IMGTKIPHEYITIESMGK	IMGTKIPHEYITIESMGK	H	L	77	94	18	3		sp|Q12447|PAA1_YEAST	Q12447	PAA1_YEAST	PAA1	Polyamine N-acetyltransferase 1			0	0	0	0	0	0	1	0	0	0	0	0	0	0	0	0	0	0	0	0	0	0	0	0	0	0	0	0	0	0	0	0	0	0	0	0	0	0	0	0	0	0	0	0	0	0	0	0	0	0	0	0	0	0	0	0	0	0	0	0	0	0	0	0	0	0	0	0	0	0	0	0	0	0	0	0	0	0	0	0	0	0	0	0	0	0	0	0	0	0	0	0	0	0	0	0	0	0	0	0	0	0	0	0	0	0	0	0	0	0	0	0	0	0	0	0	0		1	1
SNLAGKPVICATQMLESMTYNPR	SNLAGKPVIC[57.0215]ATQMLESM[15.9949]TYNPR	K	P	287	309	23	2,3,4	10C(57.0215)	sp|P00549|KPYK1_YEAST	P00549	KPYK1_YEAST	CDC19	Pyruvate kinase 1			0	0	0	1	0	1	0	1	1	0	0	0	0	0	0	1	3	1	0	2	1	0	0	0	0	0	0	0	0	0	0	1	0	0	0	1	0	0	0	0	0	0	987891260	0	4726756400	0	0	0	0	0	0	0	0	0	0	5673030100	0	0	3287905020	1020369220	0	0	0	0	0	0	0	0	0	0	919520450	0	0	1965000700	1121412610	0	0	0	0	0	0	987891260	0	4726756400	0	0	0	0	0	0	0	0	0	0	5486324700	0	0	3039333890	1020369220	0	0	0	0	0	0	0	0	0	0	919520450	0	0	1798809980	1121412610	0	0	0	Tryptic	14	11
IMSGLGTGLAPFK	IMSGLGTGLAPFK	V	A	886	898	13	2		sp|P39692|MET10_YEAST	P39692	MET10_YEAST	MET10	Sulfite reductase [NADPH] flavoprotein component			0	0	0	0	0	1	0	0	0	0	0	0	0	0	0	0	0	0	0	0	0	0	0	0	0	0	0	0	0	0	0	0	0	0	0	0	0	0	0	0	0	0	0	0	0	0	0	0	0	0	0	0	0	0	0	0	0	0	0	0	0	0	0	0	0	0	0	0	0	0	0	0	0	0	0	0	0	0	0	0	0	0	0	0	0	0	0	0	0	0	0	0	0	0	0	0	0	0	0	0	0	0	0	0	0	0	0	0	0	0	0	0	0	0	0	0	0		1	1
SNLAGKPVICATQMLESMTYNPRPTR	SNLAGKPVIC[57.0215]ATQMLESM[15.9949]TYNPRPTR	K	A	287	312	26	3,4	10C(57.0215)	sp|P00549|KPYK1_YEAST	P00549	KPYK1_YEAST	CDC19	Pyruvate kinase 1			0	0	0	1	1	1	0	0	1	1	0	0	0	0	0	0	4	1	0	0	0	0	0	0	0	0	0	0	0	0	0	0	2	0	0	1	0	0	0	0	0	0	0	0	0	0	15342426100	8154955300	1636180860	0	0	0	0	0	0	61995721000	21636790300	0	20672114700	0	0	0	0	0	0	0	0	0	0	0	3954175230	218852704	0	0	0	0	0	0	0	0	0	0	0	0	0	15054118900	8001711600	1605434620	0	0	0	0	0	0	42421817000	21230202900	0	20283654100	0	0	0	0	0	0	0	0	0	0	0	3879870460	494823616	0	0	0	0	0	0	Tryptic	13	9
INDDLAPIDNAKYGIQPWNHSLKFSIDVK	INDDLAPIDNAKYGIQPWNHSLKFSIDVK	S	L	84	112	29	4		sp|P53270|YG32_YEAST	P53270	YG32_YEAST	YGR117C	Uncharacterized protein YGR117C			0	0	0	0	0	0	0	0	0	1	0	0	0	0	0	0	0	0	0	0	0	0	0	0	0	0	0	0	0	0	0	0	0	0	0	0	0	0	0	0	0	0	0	0	0	0	0	0	187241440	0	0	0	0	0	0	0	0	0	0	0	0	0	0	0	0	0	0	0	0	0	0	0	0	0	0	0	0	0	0	0	0	0	0	0	0	0	0	0	0	0	0	0	0	0	0	0	0	0	0	0	0	0	0	0	0	0	0	0	0	0	0	0	0	0	0	0	0		1	1
SNLAGKPVICATQMLESMTYNPR	SNLAGKPVIC[57.0215]ATQM[15.9949]LESMTYNPR	K	P	287	309	23	2,3,4	10C(57.0215)	sp|P00549|KPYK1_YEAST	P00549	KPYK1_YEAST	CDC19	Pyruvate kinase 1			0	0	0	3	7	5	3	3	3	0	0	0	0	0	0	3	4	3	2	2	2	0	0	0	0	0	0	0	0	0	2	2	5	2	4	3	0	0	0	0	0	0	1465635840	3570229760	5443451900	869314180	989625600	965547520	0	0	0	0	0	0	2146969090	834632060	2112290050	695171010	2999082750	1021326720	0	0	0	0	0	0	0	0	0	972475840	917818240	3128547330	517502688	1980687740	1121412610	0	0	0	0	0	0	1412080000	2951806720	4766313000	837548540	953463620	930265410	0	0	0	0	0	0	2068516610	7578390000	2035104770	669768700	2889492990	984006340	0	0	0	0	0	0	0	0	0	936940540	884280190	2810754300	498592576	1747514110	1080434940	0	0	0	Tryptic	58	18
INEGNQGIPAEGK	INEGNQGIPAEGK	N	A	319	331	13	2		sp|P32449|AROG_YEAST	P32449	AROG_YEAST	ARO4	Phospho-2-dehydro-3-deoxyheptonate aldolase, tyrosine-inhibited			0	0	0	0	0	0	0	0	0	0	0	0	0	0	0	0	0	0	0	0	0	0	1	0	0	0	0	0	0	0	0	0	0	0	0	0	0	0	0	0	0	0	0	0	0	0	0	0	0	0	0	0	0	0	0	0	0	0	0	0	0	0	0	0	0	0	0	0	0	0	0	0	0	0	0	0	0	0	0	0	0	0	0	0	0	0	0	0	0	0	0	0	0	0	0	0	0	0	0	0	0	0	0	0	0	0	0	0	0	0	0	0	0	0	0	0	0		1	1
SNLAGKPVICATQMLESMTYNPRPTR	SNLAGKPVIC[57.0215]ATQM[15.9949]LESMTYNPRPTR	K	A	287	312	26	2,3,4,5	10C(57.0215)	sp|P00549|KPYK1_YEAST	P00549	KPYK1_YEAST	CDC19	Pyruvate kinase 1			0	0	0	15	15	9	11	10	5	3	0	0	0	0	1	11	16	15	8	10	9	0	0	0	0	0	0	0	0	0	11	7	18	8	6	6	0	0	0	0	0	0	28973834200	42650571000	43687563000	29246320600	22178953200	11702260700	446567616	0	0	0	0	0	14117634000	64131162000	31521411100	13038516200	26604703700	17222819800	0	0	0	0	0	0	0	0	0	10645541900	7259853800	17663803400	14112618500	17133467600	7490675200	0	0	0	0	0	0	20030033900	28534134800	28375711700	18326487000	15256027100	7974950900	1029975230	0	0	0	0	0	9172794400	42992394000	20800876500	8741541900	14663002100	11235961900	0	0	0	0	0	0	0	0	0	7174090200	5464944600	11290757100	9724940300	10901707800	5144446500	0	0	0	Tryptic	194	20
INEPTAAAIAYGLDKK	INEPTAAAIAYGLDKK	I	G	171	186	16	3		sp|P10591|HSP71_YEAST	P09435	HSP73_YEAST	SSA3	Heat shock protein SSA3	SSA1, SSA2, SSA4	sp|P09435|HSP73_YEAST, sp|P10592|HSP72_YEAST, sp|P22202|HSP74_YEAST	0	0	0	0	0	0	0	0	0	0	0	0	0	0	0	0	0	0	0	0	0	0	0	0	0	0	0	1	0	0	0	0	0	0	0	0	0	0	0	0	0	0	0	0	0	0	0	0	0	0	0	0	0	0	0	0	0	0	0	0	0	0	0	0	0	0	0	0	0	0	0	0	0	0	0	0	0	0	0	0	0	0	0	0	0	0	0	0	0	0	0	0	0	0	0	0	0	0	0	0	0	0	0	0	0	0	0	0	0	0	0	0	0	0	0	0	0		1	1
SNLAGKPVICATQMLESMTYNPR	SNLAGKPVIC[57.0215]ATQM[15.9949]LESM[15.9949]TYNPR	K	P	287	309	23	2,3,4	10C(57.0215)	sp|P00549|KPYK1_YEAST	P00549	KPYK1_YEAST	CDC19	Pyruvate kinase 1			0	0	0	2	2	3	2	1	1	0	0	0	0	0	0	3	11	2	2	2	3	0	0	0	0	0	0	0	0	0	2	2	3	2	4	1	0	0	0	0	0	0	366972672	302764000	2670984450	362948128	33972836	0	0	0	0	0	0	0	675116420	5134273000	428219488	249548064	305565216	137889088	0	0	0	0	0	0	0	0	0	259603408	141194272	28731604	261941632	882603330	54184672	0	0	0	0	0	0	366972672	302764000	2670984450	362948128	33972836	0	0	0	0	0	0	0	675116420	4343540200	428219488	249548064	305565216	137889088	0	0	0	0	0	0	0	0	0	259603408	141194272	28731604	261941632	882603330	54184672	0	0	0	Tryptic	48	18
SNLAGKPVICATQMLESMTYNPRPTR	SNLAGKPVIC[57.0215]ATQM[15.9949]LESM[15.9949]TYNPRPTR	K	A	287	312	26	2,3,4,5	10C(57.0215)	sp|P00549|KPYK1_YEAST	P00549	KPYK1_YEAST	CDC19	Pyruvate kinase 1			0	0	0	14	15	10	7	6	3	1	0	0	0	0	0	9	25	8	6	6	6	0	0	0	0	0	0	0	0	0	6	6	11	5	5	3	0	0	0	0	0	0	5497370600	8343339500	12256034800	7358935000	4448677900	2985513980	0	0	0	0	0	0	5658183700	67639771000	8647141400	2396345860	4712741900	5191810000	0	0	0	0	0	0	0	0	0	4019038720	2496954370	4314250200	2905935870	4815271400	1536647170	0	0	0	0	0	0	4191600900	6061335000	8857306100	5782940700	3050532100	1817142910	0	0	0	0	0	0	4324477400	47460811000	6544989200	1730626430	2836537600	3573116670	0	0	0	0	0	0	0	0	0	2919994880	1718937090	2947462400	1980727300	3217277180	1050688580	0	0	0	Tryptic	152	19
SNLAQSLPINATMITRSYKYSSSATTK	SNLAQSLPINATM[15.9949]ITRSYKYSSSATTK	R	Q	214	240	27	3,4	13M(15.9949)	sp|Q12204|YOR22_YEAST	Q12204	YOR22_YEAST	YOR022C	Probable phospholipase YOR022C, mitochondrial			0	0	0	1	1	1	0	2	1	0	0	0	0	0	0	1	0	2	1	0	1	0	0	0	0	0	0	0	0	0	0	1	0	1	1	1	0	0	0	0	0	0	0	0	0	0	363836800	326525856	0	0	0	0	0	0	0	0	218922288	0	0	137889872	0	0	0	0	0	0	0	0	0	0	0	0	0	0	512148032	0	0	0	0	0	0	0	0	0	0	363836800	326525856	0	0	0	0	0	0	0	0	218922288	0	0	137889872	0	0	0	0	0	0	0	0	0	0	0	0	0	0	512148032	0	0	0	Tryptic	15	13
SNLAVISSQNEK	SNLAVISSQNEK	K	L	409	420	12	2		sp|P53010|PAN2_YEAST	P53010	PAN2_YEAST	PAN2	PAN2-PAN3 deadenylation complex catalytic subunit PAN2			0	0	0	1	1	1	1	1	1	0	0	0	0	0	0	1	1	1	1	1	1	0	0	0	0	0	0	0	0	0	1	0	1	1	1	0	0	0	0	0	0	0	137735424	89342056	188214480	204120752	170191712	0	0	0	0	0	0	0	0	105780992	95097608	198870192	177049264	124745400	0	0	0	0	0	0	0	0	0	28556844	0	29864114	142805248	164401120	0	0	0	0	0	0	0	137735424	89342056	188214480	204120752	170191712	0	0	0	0	0	0	0	0	105780992	95097608	198870192	177049264	124745400	0	0	0	0	0	0	0	0	0	28556844	0	29864114	142805248	164401120	0	0	0	0	Tryptic	16	16
SNLLFQVLK	SNLLFQVLK	K	G	11	19	9	2		sp|P25576|POF1_YEAST	P25576	POF1_YEAST	POF1	Nicotinamide mononucleotide adenylyltransferase			0	0	0	1	1	1	1	1	1	0	0	0	0	0	0	1	1	1	1	1	1	0	0	0	1	0	1	0	0	0	1	1	1	1	1	1	0	0	0	0	0	0	166673120	139052848	231328816	145317040	127530200	51752936	0	0	0	0	0	0	161828384	134524816	107827048	212196656	293280832	121270288	0	0	0	40235012	0	0	0	0	0	106445024	137215968	90403256	106688616	125083264	74174392	0	0	0	0	0	0	166673120	139052848	231328816	145317040	127530200	51752936	0	0	0	0	0	0	161828384	134524816	107827048	212196656	293280832	121270288	0	0	0	40235012	0	0	0	0	0	106445024	137215968	90403256	106688616	125083264	74174392	0	0	0	Tryptic	20	20
SNLNKELETLR	SNLNKELETLR	K	E	24	34	11	3		sp|P09938|RIR2_YEAST	P09938	RIR2_YEAST	RNR2	Ribonucleoside-diphosphate reductase small chain 1			0	1	0	0	0	0	0	0	0	0	0	0	0	0	0	0	0	0	0	0	0	0	0	0	0	0	0	0	0	0	0	0	0	0	0	0	0	0	0	0	8227311	0	0	0	0	0	0	0	0	0	0	0	0	0	0	0	0	0	0	0	0	0	0	0	0	0	0	0	0	0	0	0	0	0	0	0	0	0	0	0	0	0	0	0	0	0	0	0	0	0	0	0	0	0	0	0	0	0	0	0	0	0	0	0	0	0	0	0	0	0	0	0	0	0	0	0	0	Tryptic	1	1
SNLNKELETLREENR	SNLNKELETLREENR	K	V	24	38	15	4		sp|P09938|RIR2_YEAST	P09938	RIR2_YEAST	RNR2	Ribonucleoside-diphosphate reductase small chain 1			1	0	0	0	0	0	0	0	0	0	0	0	0	0	0	0	0	0	0	0	0	0	0	0	0	0	0	0	0	0	0	0	0	0	0	0	0	0	0	104723240	0	0	0	0	0	0	0	0	0	0	0	0	0	0	0	0	0	0	0	0	0	0	0	0	0	0	0	0	0	0	0	0	0	0	0	0	0	0	0	0	0	0	0	0	0	0	0	0	0	0	0	0	0	0	0	0	0	0	0	0	0	0	0	0	0	0	0	0	0	0	0	0	0	0	0	0	0	Tryptic	1	1
INKYESSPSHIELVVT	INKYESSPSHIELVVT	R	E	136	151	16	3		sp|P46990|RL17B_YEAST	P05740	RL17A_YEAST	RPL17A	60S ribosomal protein L17-A	RPL17B	sp|P05740|RL17A_YEAST	0	0	0	0	0	0	0	0	0	0	0	0	0	0	0	0	0	0	1	0	0	0	0	0	0	0	0	0	0	0	0	0	0	0	0	0	0	0	0	0	0	0	0	0	0	0	0	0	0	0	0	0	0	0	0	0	0	46867412	0	0	0	0	0	0	0	0	0	0	0	0	0	0	0	0	0	0	0	0	0	0	0	0	0	0	0	0	0	0	0	0	0	0	0	0	0	0	0	0	0	0	0	0	0	0	0	0	0	0	0	0	0	0	0	0	0	0	0		1	1
SNLSLTDK	SNLSLTDK	K	K	72	79	8	2		sp|P47018|MTC1_YEAST	P47018	MTC1_YEAST	MTC1	Maintenance of telomere capping protein 1			0	0	0	0	0	0	0	0	0	0	0	0	1	0	0	0	0	0	0	0	0	0	0	0	0	0	0	0	0	0	0	0	0	0	0	0	0	0	0	0	0	0	0	0	0	0	0	0	0	0	0	0	0	0	0	0	0	0	0	0	0	0	0	0	0	0	0	0	0	0	0	0	0	0	0	0	0	0	0	0	0	0	0	0	0	0	0	0	0	0	0	0	0	0	0	0	0	0	0	0	0	0	0	0	0	0	0	0	0	0	0	0	0	0	0	0	0	Tryptic	1	1
SNLSLTDKK	SNLSLTDKK	K	G	72	80	9	2,3		sp|P47018|MTC1_YEAST	P47018	MTC1_YEAST	MTC1	Maintenance of telomere capping protein 1			0	1	0	0	0	0	0	0	0	1	0	0	1	1	0	0	0	0	0	0	0	0	0	0	0	0	0	1	2	0	0	0	0	0	0	0	1	0	0	0	22672314	0	0	0	0	0	0	0	0	0	0	39827672	27270316	0	0	0	0	0	0	0	0	0	0	0	0	0	104776000	91396400	0	0	0	0	0	0	0	69765256	0	0	0	21441032	0	0	0	0	0	0	0	0	0	0	37664720	25789328	0	0	0	0	0	0	0	0	0	0	0	0	0	127393264	48618392	0	0	0	0	0	0	0	84824992	0	0	Tryptic	8	7
SNLSSTVLELK	SNLSSTVLELK	R	K	460	470	11	2		sp|P53131|PRP43_YEAST	P53131	PRP43_YEAST	PRP43	Pre-mRNA-splicing factor ATP-dependent RNA helicase PRP43			0	0	0	0	0	1	0	0	1	0	0	0	0	0	0	1	0	0	0	1	1	0	0	0	0	0	0	0	0	0	0	0	1	0	0	1	0	0	0	0	0	0	0	0	0	0	0	0	0	0	0	0	0	0	108168880	0	0	0	0	119329808	0	0	0	0	0	0	0	0	0	0	0	0	0	0	0	0	0	0	0	0	0	0	0	0	0	0	0	0	0	0	0	0	0	108168880	0	0	0	0	119329808	0	0	0	0	0	0	0	0	0	0	0	0	0	0	0	0	0	0	Tryptic	7	7
SNLSSTVLELKK	SNLSSTVLELKK	R	L	460	471	12	3		sp|P53131|PRP43_YEAST	P53131	PRP43_YEAST	PRP43	Pre-mRNA-splicing factor ATP-dependent RNA helicase PRP43			0	0	0	1	1	0	1	1	1	0	0	0	0	0	0	1	0	0	1	1	0	0	0	0	0	0	0	0	0	0	1	0	1	1	0	0	0	0	0	0	0	0	176962896	79455512	0	301963744	42417924	270021536	0	0	0	0	0	0	177847584	0	0	201164464	205312208	0	0	0	0	0	0	0	0	0	0	134071008	0	6.4041e+06	194059248	0	176992480	0	0	0	0	0	0	176962896	79455512	0	301963744	42417924	270021536	0	0	0	0	0	0	177847584	0	0	201164464	205312208	0	0	0	0	0	0	0	0	0	0	134071008	0	6.4041e+06	194059248	0	176992480	0	0	0	Tryptic	11	11
SNLVIFK	SNLVIFK	K	G	376	382	7	2		sp|Q04371|ARMT1_YEAST	Q04371	ARMT1_YEAST	YMR027W	Damage-control phosphatase YMR027W			2	2	2	0	0	0	0	0	0	1	1	1	2	2	2	1	0	1	0	0	0	2	2	2	0	0	1	2	2	2	0	1	0	0	0	0	2	2	2	555104060	618316800	993954690	0	0	0	0	0	0	525976416	625824130	344110528	365683584	597870660	740516860	174000224	0	143689264	0	0	0	858589760	1180733310	874256830	0	0	266766576	519363264	492014464	830879170	0	123353352	0	0	0	0	651988030	1488145020	775065920	555104060	618316800	993954690	0	0	0	0	0	0	525976416	625824130	344110528	365683584	597870660	740516860	174000224	0	143689264	0	0	0	858589760	1180733310	874256830	0	0	266766576	519363264	492014464	830879170	0	123353352	0	0	0	0	651988030	1488145020	775065920	Tryptic	37	22
SNLVIFKGDLNYR	SNLVIFKGDLNYR	K	K	376	388	13	3		sp|Q04371|ARMT1_YEAST	Q04371	ARMT1_YEAST	YMR027W	Damage-control phosphatase YMR027W			1	0	0	0	0	0	0	0	0	0	0	0	0	0	0	0	0	0	0	0	0	0	0	0	0	0	0	0	0	0	0	0	0	0	0	0	0	0	0	62116284	0	0	0	0	0	0	0	0	0	0	0	0	0	0	0	0	0	0	0	0	0	0	0	0	0	0	0	0	0	0	0	0	0	0	0	0	0	0	0	0	0	0	0	0	0	0	0	0	0	0	0	0	0	0	0	0	0	0	0	0	0	0	0	0	0	0	0	0	0	0	0	0	0	0	0	0	0	Tryptic	1	1
SNNDFALWK	SNNDFALWK	K	A	337	345	9	2		sp|P53852|SYC_YEAST	P53852	SYC_YEAST	YNL247W	Cysteine--tRNA ligase			3	3	3	0	0	0	0	0	0	1	0	0	1	0	3	0	0	0	0	0	0	1	2	1	0	0	0	4	2	4	0	0	0	0	0	0	1	0	1	463360352	631161280	402116704	0	0	0	0	0	0	85998952	0	0	351558528	571426690	558627390	0	0	0	0	0	0	394744064	390770752	42456272	0	0	0	512051040	516152992	575355650	0	0	0	0	0	0	248496864	0	51789240	463360352	631161280	402116704	0	0	0	0	0	0	85998952	0	0	351558528	571426690	558627390	0	0	0	0	0	0	394744064	390770752	42456272	0	0	0	512051040	516152992	575355650	0	0	0	0	0	0	248496864	0	51789240	Tryptic	30	14
SNNEPLSIDELK	SNNEPLSIDELK	K	Q	258	269	12	2		sp|P27929|NAM9_YEAST	P27929	NAM9_YEAST	NAM9	37S ribosomal protein NAM9, mitochondrial			0	0	0	0	0	0	0	0	0	0	0	0	0	0	0	0	0	0	0	0	0	0	0	0	0	0	0	0	0	0	0	0	0	1	0	0	0	0	0	0	0	0	0	0	0	0	0	0	0	0	0	0	0	0	0	0	0	0	0	0	0	0	0	0	0	0	0	0	0	0	0	0	182226016	0	0	0	0	0	0	0	0	0	0	0	0	0	0	0	0	0	0	0	0	0	0	0	0	0	0	0	0	0	0	0	0	0	0	0	0	0	0	0	0	0	0	0	0	Tryptic	1	1
SNNLEEFTR	SNNLEEFTR	K	K	200	208	9	2		sp|P39101|CAJ1_YEAST	P39101	CAJ1_YEAST	CAJ1	Protein CAJ1			0	0	0	0	0	0	0	0	1	0	0	0	0	0	0	1	0	0	0	1	0	0	0	0	0	0	0	0	0	0	0	1	0	0	1	1	0	0	0	0	0	0	0	0	0	0	0	258562224	0	0	0	0	0	0	100057512	0	0	0	122522632	0	0	0	0	0	0	0	0	0	0	0	0	0	0	245775840	165672736	0	0	0	0	0	0	0	0	0	0	0	258562224	0	0	0	0	0	0	100057512	0	0	0	122522632	0	0	0	0	0	0	0	0	0	0	0	0	0	0	245775840	165672736	0	0	0	Tryptic	6	6
SNNLIPDPQYYLEK	SNNLIPDPQYYLEK	K	Q	1203	1216	14	2		sp|P13382|DPOA_YEAST	P13382	DPOA_YEAST	POL1	DNA polymerase alpha catalytic subunit A			0	0	0	0	0	0	0	0	0	0	0	0	0	0	0	0	0	0	0	0	0	0	0	0	0	0	0	0	0	0	0	0	0	1	0	0	0	0	0	0	0	0	0	0	0	0	0	0	0	0	0	0	0	0	0	0	0	0	0	0	0	0	0	0	0	0	0	0	0	0	0	0	0	0	0	0	0	0	0	0	0	0	0	0	0	0	0	0	0	0	0	0	0	0	0	0	0	0	0	0	0	0	0	0	0	0	0	0	0	0	0	0	0	0	0	0	0	Tryptic	1	1
SNNVQNAVIR	SNNVQNAVIR	R	I	579	588	10	2		sp|P42935|ELP2_YEAST	P42935	ELP2_YEAST	ELP2	Elongator complex protein 2			1	1	1	0	0	0	1	0	0	1	1	1	1	1	1	0	0	0	0	0	0	1	1	2	1	0	0	1	1	1	0	0	0	1	0	0	2	2	1	106433664	127620576	26179384	0	0	0	117139864	0	0	140562080	84676368	122413416	61725180	87891120	108990296	0	0	0	0	0	0	398501600	401172960	298463680	0	0	0	99870472	86937304	80154456	0	0	0	105720912	152669584	0	351960096	322269760	273035552	106433664	127620576	26179384	0	0	0	117139864	0	0	140562080	84676368	122413416	61725180	87891120	108990296	0	0	0	0	0	0	398501600	401172960	298463680	0	0	0	99870472	86937304	80154456	0	0	0	105720912	152669584	0	351960096	322269760	273035552	Tryptic	24	21
SNPCLIGEPGIGK	SNPC[57.0215]LIGEPGIGK	K	T	206	218	13	2	4C(57.0215)	sp|P31539|HS104_YEAST	P31539	HS104_YEAST	HSP104	Heat shock protein 104			1	2	2	0	0	0	0	0	0	1	2	2	2	2	2	0	0	0	0	0	0	3	2	2	1	1	0	0	1	2	0	0	0	0	0	0	2	2	2	1202636160	807282940	801121410	0	0	0	0	0	0	22607582	1333791360	2518840580	584049280	625102660	994456900	0	0	0	0	0	0	2657734400	3223898370	4617959900	763766460	0	0	0	0	546020540	0	0	0	0	0	0	3161604100	2112301820	2761490940	1202636160	807282940	801121410	0	0	0	0	0	0	22607582	1333791360	2518840580	584049280	625102660	994456900	0	0	0	0	0	0	2657734400	3223898370	4617959900	763766460	0	0	0	0	546020540	0	0	0	0	0	0	3161604100	2112301820	2761490940	Tryptic	34	19
SNPDAVDLLK	SNPDAVDLLK	R	R	376	385	10	2		sp|P32356|TREA_YEAST	P32356	TREA_YEAST	NTH1	Neutral trehalase			0	0	0	0	0	0	0	0	1	0	0	0	0	0	0	0	0	0	0	0	0	0	0	0	0	0	0	0	0	0	0	0	0	0	0	1	0	0	0	0	0	0	0	0	0	0	0	196078032	0	0	0	0	0	0	0	0	0	0	0	0	0	0	0	0	0	0	0	0	0	0	0	0	0	0	0	0	0	0	0	0	0	0	0	0	0	0	0	0	0	0	0	0	0	0	0	0	0	0	0	0	0	0	0	0	0	0	0	0	0	0	0	0	0	0	0	0	0	Tryptic	2	2
SNPDAVDLLKR	SNPDAVDLLKR	R	A	376	386	11	2,3		sp|P32356|TREA_YEAST	P32356	TREA_YEAST	NTH1	Neutral trehalase			1	1	0	0	0	1	1	1	0	1	0	0	1	0	1	0	1	2	1	0	0	1	0	0	1	0	0	1	0	1	0	0	1	0	0	0	1	0	0	185760336	28867586	0	0	0	0	169516608	0	0	63971680	0	0	11703534	0	0	0	90515272	38244756	23753200	0	0	0	0	0	0	0	0	52441796	0	0	0	0	130420960	0	0	0	0	0	0	185760336	28867586	0	0	0	0	169516608	0	0	63971680	0	0	11703534	0	0	0	90515272	38244756	23753200	0	0	0	0	0	0	0	0	52441796	0	0	0	0	130420960	0	0	0	0	0	0	Tryptic	18	17
SNPDFFNDSSR	SNPDFFNDSSR	R	F	101	111	11	2		sp|P43609|RSC8_YEAST	P43609	RSC8_YEAST	RSC8	Chromatin structure-remodeling complex protein RSC8			0	1	0	0	0	0	0	0	0	0	0	0	0	0	0	0	0	0	0	0	0	0	0	1	0	0	0	0	0	0	0	0	0	0	0	0	0	0	0	0	0	0	0	0	0	0	0	0	0	0	0	0	0	0	0	0	0	0	0	0	0	0	6485935	0	0	0	0	0	0	0	0	0	0	0	0	0	0	0	0	0	0	0	0	0	0	0	0	0	0	0	0	0	0	0	0	0	0	0	0	0	0	0	0	0	0	0	0	0	0	0	0	0	0	0	0	0	0	Tryptic	2	2
SNPGFIVEK	SNPGFIVEK	K	R	74	82	9	2		sp|P20084|RM33_YEAST	P20084	RM33_YEAST	MRPL33	54S ribosomal protein L33, mitochondrial			0	0	0	0	0	0	0	1	1	0	0	0	0	0	0	0	0	0	0	0	0	0	0	0	0	0	0	0	0	0	0	0	0	1	0	1	0	0	0	0	0	0	0	0	0	0	41137136	0	0	0	0	0	0	0	0	0	0	0	0	0	0	0	0	0	0	0	0	0	0	0	0	0	178522560	0	205342864	0	0	0	0	0	0	0	0	0	0	41137136	0	0	0	0	0	0	0	0	0	0	0	0	0	0	0	0	0	0	0	0	0	0	0	0	0	178522560	0	205342864	0	0	0	Tryptic	4	4
SNPGFIVEKR	SNPGFIVEKR	K	T	74	83	10	2,3		sp|P20084|RM33_YEAST	P20084	RM33_YEAST	MRPL33	54S ribosomal protein L33, mitochondrial			0	0	0	0	2	0	0	0	0	0	0	0	0	0	0	0	0	0	0	0	0	0	0	0	0	0	0	0	0	0	0	0	0	0	0	0	0	0	0	0	0	0	0	190014640	0	0	0	0	0	0	0	0	0	0	0	0	0	0	0	0	0	0	0	0	0	0	0	0	0	0	0	0	0	0	0	0	0	0	0	0	0	0	0	0	0	0	0	0	0	0	0	0	0	0	0	0	0	0	0	0	0	0	0	0	0	0	0	0	0	0	0	0	0	0	0	0	0	Tryptic	2	1
SNPHDSSPSYQDDLEK	SNPHDSSPSYQDDLEK	R	A	167	182	16	3		sp|Q05785|ENT2_YEAST	Q05785	ENT2_YEAST	ENT2	Epsin-2			0	0	0	0	0	0	0	0	0	0	0	0	0	0	0	0	0	0	0	0	0	0	0	0	0	0	0	0	0	0	0	1	0	0	0	0	0	0	0	0	0	0	0	0	0	0	0	0	0	0	0	0	0	0	0	0	0	0	0	0	0	0	0	0	0	0	0	0	0	0	0	0	0	0	0	0	0	0	0	0	0	0	0	0	0	0	0	0	0	0	0	0	0	0	0	0	0	0	0	0	0	0	0	0	0	0	0	0	0	0	0	0	0	0	0	0	0	Tryptic	1	1
INLDEKGNVTTR	INLDEKGNVTTR	C	G	203	214	12	2		sp|P11986|INO1_YEAST	P11986	INO1_YEAST	INO1	Inositol-3-phosphate synthase			0	0	0	0	0	0	0	0	0	0	0	0	1	0	0	0	0	0	0	0	0	0	0	0	0	0	0	0	0	0	0	0	0	0	0	0	0	0	0	0	0	0	0	0	0	0	0	0	0	0	0	0	0	0	0	0	0	0	0	0	0	0	0	0	0	0	0	0	0	0	0	0	0	0	0	0	0	0	0	0	0	0	0	0	0	0	0	0	0	0	0	0	0	0	0	0	0	0	0	0	0	0	0	0	0	0	0	0	0	0	0	0	0	0	0	0	0		1	1
INNEVALR	INNEVALR	Q	N	2008	2015	8	3		sp|Q12019|MDN1_YEAST	Q12019	MDN1_YEAST	MDN1	Midasin			0	0	0	0	0	0	0	0	0	0	0	0	0	0	1	0	0	0	0	0	0	0	0	0	0	0	0	0	0	0	0	0	0	0	0	0	0	0	0	0	0	0	0	0	0	0	0	0	0	0	0	0	0	0	0	0	0	0	0	0	0	0	0	0	0	0	0	0	0	0	0	0	0	0	0	0	0	0	0	0	0	0	0	0	0	0	0	0	0	0	0	0	0	0	0	0	0	0	0	0	0	0	0	0	0	0	0	0	0	0	0	0	0	0	0	0	0		1	1
SNPSVPHLHDAQGNVINVTK	SNPSVPHLHDAQGNVINVTK	K	S	509	528	20	2,3,4		sp|P11154|PYC1_YEAST	P11154	PYC1_YEAST	PYC1	Pyruvate carboxylase 1	PYC2	sp|P32327|PYC2_YEAST	9	8	3	1	2	1	1	3	1	7	7	6	7	7	8	1	0	2	1	0	1	9	11	8	3	3	7	5	5	7	1	0	0	0	0	0	8	7	9	5004971000	3948246780	1787915780	66706684	339306880	220299456	44889116	136777744	23525372	9738726400	6374342700	4627912200	1830107390	2603788540	3623167490	133564120	0	328965504	0	0	194257024	8713977900	11556177900	11705335800	730383810	119553232	1829914370	2244267520	2164890110	3156739580	0	0	0	0	0	62362712	11199053800	6192841700	9128596500	2967710210	2277918980	967391040	108584480	306559008	358601280	73070056	123576768	38294368	5141052900	3667643650	2652847360	1072414210	1495334140	2167689730	217414352	0	297215712	0	0	175508496	5109534700	6711796200	6671925200	395394624	194607568	1056556740	1258000380	1215742980	1838153730	0	0	0	0	0	56343836	5814709800	3664642820	5120716800	Tryptic	159	32
SNPYVQNICVYADENK	SNPYVQNIC[57.0215]VYADENK	R	V	573	588	16	2	9C(57.0215)	sp|P47912|LCF4_YEAST	P47912	LCF4_YEAST	FAA4	Long-chain-fatty-acid--CoA ligase 4			0	0	0	0	0	0	0	0	0	0	0	0	0	0	0	0	0	0	0	0	0	0	0	0	0	0	0	0	0	0	0	0	1	0	0	0	0	0	0	0	0	0	0	0	0	0	0	0	0	0	0	0	0	0	0	0	0	0	0	0	0	0	0	0	0	0	0	0	0	0	0	0	0	0	0	0	0	0	0	0	0	0	0	0	0	0	0	0	0	0	0	0	0	0	0	0	0	0	0	0	0	0	0	0	0	0	0	0	0	0	0	0	0	0	0	0	0	Tryptic	1	1
SNQEEKELLTSR	SNQEEKELLTSR	K	L	1628	1639	12	2,3		sp|P25386|USO1_YEAST	P25386	USO1_YEAST	USO1	Intracellular protein transport protein USO1			0	0	0	0	0	0	3	2	1	0	0	0	0	0	0	0	0	0	2	1	1	0	0	0	0	0	0	0	0	0	0	0	0	1	1	1	0	0	0	0	0	0	0	0	0	287291840	189946928	0	0	0	0	0	0	0	0	0	0	238050544	0	0	0	0	0	0	0	0	0	0	0	0	0	0	31892664	145445152	85619744	0	0	0	0	0	0	0	0	0	209286256	124121144	0	0	0	0	0	0	0	0	0	0	165177776	0	0	0	0	0	0	0	0	0	0	0	0	0	0	134524672	120550800	70965096	0	0	0	Tryptic	13	9
IPDSPQDLASK	IPDSPQDLASK	W	I	406	416	11	2		sp|P38795|NADE_YEAST	P38795	NADE_YEAST	QNS1	Glutamine-dependent NAD(+) synthetase			0	0	0	0	0	0	0	0	0	0	0	0	0	0	0	0	0	0	0	0	0	0	0	0	0	0	0	0	0	0	0	0	0	0	0	0	0	3	0	0	0	0	0	0	0	0	0	0	0	0	0	0	0	0	0	0	0	0	0	0	0	0	0	0	0	0	0	0	0	0	0	0	0	0	0	0	0	0	0	0	0	0	0	0	0	0	0	0	0	0	0	0	0	0	0	0	0	0	0	0	0	0	0	0	0	0	0	0	0	0	0	0	0	0	0	0	0		3	1
SNQEVDDEVNTLLIANQK	SNQEVDDEVNTLLIANQK	R	A	1578	1595	18	2,3		sp|Q12680|GLT1_YEAST	Q12680	GLT1_YEAST	GLT1	Glutamate synthase [NADH]			0	0	0	1	2	0	2	2	1	2	1	1	0	0	0	1	2	1	3	3	1	1	1	1	0	1	1	0	0	0	1	2	2	3	2	3	1	1	1	0	0	0	190873440	206553760	0	452249024	252256208	158586544	160138176	41086380	22327658	0	0	0	133027944	601692160	207740736	540209410	1242077440	233119440	21032106	51097244	32281482	0	0	0	0	0	0	220595504	114566944	181155840	694940420	527415552	881722430	46119884	49103456	13863976	0	0	0	197564112	213794080	0	217064272	261098528	164145472	152957376	42526580	23110308	0	0	0	137690960	247873216	215022656	292523008	646266750	241290960	21769344	52888352	33413044	0	0	0	0	0	0	228328032	118582856	187505888	352221280	261778096	450799424	47736524	50824676	14349949	Tryptic	44	28
SNQGANWMHLSR	SNQGANWMHLSR	K	L	145	156	12	2,3		sp|P40160|RIO2_YEAST	P40160	RIO2_YEAST	RIO2	Serine/threonine-protein kinase RIO2			0	0	0	1	0	1	0	0	0	0	1	0	0	0	0	2	0	1	1	0	0	1	0	0	0	2	1	0	0	0	2	1	1	0	0	0	0	0	0	0	0	0	144495312	0	0	0	0	0	0	20001654	0	0	0	0	330476896	0	264750048	0	0	0	54010224	0	0	0	130142096	139205040	0	0	0	184351152	229523040	307977536	0	0	0	0	0	0	0	0	0	144495312	0	0	0	0	0	0	20001654	0	0	0	0	300296672	0	264750048	0	0	0	54010224	0	0	0	130142096	139205040	0	0	0	184351152	229523040	307977536	0	0	0	0	0	0	Tryptic	15	12
SNRDDLEAEEK	SNRDDLEAEEK	R	R	96	106	11	2,3		sp|Q06146|YL257_YEAST	Q06146	YL257_YEAST	YLR257W	Uncharacterized protein YLR257W			2	0	0	0	0	0	0	0	0	0	0	0	0	0	0	0	0	0	0	0	0	0	0	0	0	0	0	0	0	0	0	0	0	0	0	0	1	0	0	9429713	0	0	0	0	0	0	0	0	0	0	0	0	0	0	0	0	0	0	0	0	0	0	0	0	0	0	0	0	0	0	0	0	0	0	0	38647172	0	0	0	0	0	0	0	0	0	0	0	0	0	0	0	0	0	0	0	0	0	0	0	0	0	0	0	0	0	0	0	0	0	0	0	0	0	0	0	0	0	Tryptic	3	2
SNRDDLEAEEKR	SNRDDLEAEEKR	R	K	96	107	12	3,4		sp|Q06146|YL257_YEAST	Q06146	YL257_YEAST	YLR257W	Uncharacterized protein YLR257W			1	0	0	0	0	0	0	0	0	0	0	0	0	0	0	0	0	0	0	0	0	0	0	0	0	0	0	0	2	1	0	0	0	0	0	0	0	0	0	0	0	0	0	0	0	0	0	0	0	0	0	0	0	0	0	0	0	0	0	0	0	0	0	0	0	0	0	17491628	0	0	0	0	0	0	0	0	0	0	0	0	0	0	0	0	0	0	0	0	0	0	0	0	0	0	0	0	0	0	0	0	0	0	0	0	0	0	0	0	0	0	0	0	0	0	0	0	0	Tryptic	4	3
SNRIDILHAGNWK	SNRIDILHAGNWK	R	R	215	227	13	4		sp|P38890|SET5_YEAST	P38890	SET5_YEAST	SET5	Putative protein lysine methyltransferase SET5			0	0	0	0	0	0	0	0	0	1	0	0	0	0	0	0	0	0	0	0	0	0	0	0	0	0	0	0	0	0	0	0	0	0	0	0	0	0	0	0	0	0	0	0	0	0	0	0	34276104	0	0	0	0	0	0	0	0	0	0	0	0	0	0	0	0	0	0	0	0	0	0	0	0	0	0	0	0	0	0	0	0	0	0	0	0	0	0	0	0	0	0	0	0	0	0	0	0	0	0	0	0	0	0	0	0	0	0	0	0	0	0	0	0	0	0	0	0	Tryptic	1	1
SNSALFR	SNSALFR	K	A	141	147	7	2		sp|P07149|FAS1_YEAST	P07149	FAS1_YEAST	FAS1	Fatty acid synthase subunit beta			0	0	0	0	0	0	0	0	0	0	0	0	0	0	0	0	0	0	0	0	0	0	0	0	0	0	0	0	0	0	0	0	0	0	0	0	1	0	0	0	0	0	0	0	0	0	0	0	0	0	0	0	0	0	0	0	0	0	0	0	0	0	0	0	0	0	0	0	0	0	0	0	0	0	0	81994328	0	0	0	0	0	0	0	0	0	0	0	0	0	0	0	0	0	0	0	0	0	0	0	0	0	0	0	0	0	0	0	0	0	0	0	0	0	0	0	0	0	Tryptic	1	1
SNSFYNLQTISPIPISGSEVR	SNSFYNLQTISPIPISGSEVR	R	T	46	66	21	3		sp|P32047|MLF3_YEAST	P32047	MLF3_YEAST	MLF3	Protein MLF3			0	0	0	0	0	0	0	0	0	0	0	0	0	0	0	0	0	0	0	0	0	0	1	0	0	0	0	0	0	0	0	0	0	0	0	0	0	0	0	0	0	0	0	0	0	0	0	0	0	0	0	0	0	0	0	0	0	0	0	0	0	0	0	0	0	0	0	0	0	0	0	0	0	0	0	0	0	0	0	0	0	0	0	0	0	0	0	0	0	0	0	0	0	0	0	0	0	0	0	0	0	0	0	0	0	0	0	0	0	0	0	0	0	0	0	0	0	Tryptic	1	1
SNSLITSTDPVEDHISK	SNSLITSTDPVEDHISK	K	Y	137	153	17	2,3		sp|Q06146|YL257_YEAST	Q06146	YL257_YEAST	YLR257W	Uncharacterized protein YLR257W			0	1	1	0	0	0	0	0	0	0	0	0	0	0	1	0	0	0	0	0	0	0	1	0	0	0	0	0	1	2	0	0	0	0	0	0	0	0	0	0	0	0	0	0	0	0	0	0	0	0	0	0	0	0	0	0	0	0	0	0	0	0	0	0	0	0	0	21876712	0	0	0	0	0	0	0	0	0	0	0	0	0	0	0	0	0	0	0	0	0	0	0	0	0	0	0	0	0	0	0	0	0	0	0	0	0	0	0	0	0	0	0	0	0	0	0	0	0	Tryptic	7	6
SNTGALMR	SNTGALMR	R	C	1392	1399	8	2		sp|P04050|RPB1_YEAST	P04050	RPB1_YEAST	RPO21	DNA-directed RNA polymerase II subunit RPB1			1	1	1	0	0	0	0	0	0	0	0	1	1	1	1	0	0	0	0	0	0	0	0	0	0	0	0	2	1	1	0	0	0	0	0	0	1	0	0	200478400	138705040	0	0	0	0	0	0	0	0	0	86580552	187712192	99563704	73969704	0	0	0	0	0	0	0	0	0	0	0	0	261223040	104494248	67965344	0	0	0	0	0	0	253382080	120501768	0	200478400	138705040	0	0	0	0	0	0	0	0	0	86580552	187712192	99563704	73969704	0	0	0	0	0	0	0	0	0	0	0	0	261223040	104494248	67965344	0	0	0	0	0	0	253382080	120501768	0	Tryptic	12	11
VIMATNR	VIMATNR	K	A	314	320	7	2		sp|P33298|PRS6B_YEAST	P33298	PRS6B_YEAST	RPT3	26S proteasome regulatory subunit 6B homolog			0	0	0	0	1	1	0	1	1	0	0	1	0	0	0	1	1	1	0	0	1	1	0	1	1	0	2	0	0	0	0	1	1	0	1	1	0	0	1	0	0	0	0	374139616	287495744	0	254587840	332331968	0	0	135279536	0	0	0	566463680	280431648	281255456	0	0	232250944	206930336	0	126415480	484736672	219356992	206536256	0	0	0	0	569430850	406614752	0	372139488	285106464	0	0	53671816	0	0	0	0	374139616	287495744	0	254587840	332331968	0	0	135279536	0	0	0	566463680	280431648	281255456	0	0	232250944	206930336	0	126415480	484736672	219356992	206536256	0	0	0	0	569430850	406614752	0	372139488	285106464	0	0	53671816	Tryptic	19	18
VIMATNR	VIM[15.9949]ATNR	K	A	314	320	7	2	3M(15.9949)	sp|P33298|PRS6B_YEAST	P33298	PRS6B_YEAST	RPT3	26S proteasome regulatory subunit 6B homolog			0	0	0	0	0	0	0	0	0	0	0	0	0	0	0	1	1	0	0	0	0	0	0	0	0	0	0	0	0	0	0	0	0	0	0	0	0	0	0	0	0	0	0	0	0	0	0	0	0	0	0	0	0	0	96068912	206723696	0	0	0	0	0	0	0	0	0	0	0	0	0	0	0	0	0	0	0	0	0	0	0	0	0	0	0	0	0	0	0	0	0	0	0	0	0	96068912	206723696	0	0	0	0	0	0	0	0	0	0	0	0	0	0	0	0	0	0	0	0	0	0	Tryptic	2	2
IPMVLIPA	IPMVLIPA	R	T	708	715	8	2		sp|P16862|PFKA2_YEAST	P16862	PFKA2_YEAST	PFK2	ATP-dependent 6-phosphofructokinase subunit beta			0	0	0	0	0	0	0	0	0	0	0	0	0	0	0	0	0	0	0	0	0	0	0	0	0	1	0	0	0	0	0	0	0	0	0	0	0	0	0	0	0	0	0	0	0	0	0	0	0	0	0	0	0	0	0	0	0	0	0	0	0	0	0	0	26812146	0	0	0	0	0	0	0	0	0	0	0	0	0	0	0	0	0	0	0	0	0	0	0	0	0	0	0	0	0	0	0	0	0	0	0	0	0	0	0	0	0	0	0	0	0	0	0	0	0	0	0	0		1	1
IPMVLIPATLSNN	IPMVLIPATLSNN	R	V	708	720	13	2		sp|P16862|PFKA2_YEAST	P16862	PFKA2_YEAST	PFK2	ATP-dependent 6-phosphofructokinase subunit beta			0	0	0	0	0	0	0	0	0	0	0	0	0	0	0	0	0	0	0	0	0	0	0	0	0	1	0	0	0	0	0	0	0	0	0	0	0	0	0	0	0	0	0	0	0	0	0	0	0	0	0	0	0	0	0	0	0	0	0	0	0	0	0	0	18967438	0	0	0	0	0	0	0	0	0	0	0	0	0	0	0	0	0	0	0	0	0	0	0	0	0	0	0	0	0	0	0	0	0	0	0	0	0	0	0	0	0	0	0	0	0	0	0	0	0	0	0	0		1	1
IPMVLIPATLSN	IPM[15.9949]VLIPATLSN	R	N	708	719	12	2	3M(15.9949)	sp|P16862|PFKA2_YEAST	P16862	PFKA2_YEAST	PFK2	ATP-dependent 6-phosphofructokinase subunit beta			0	0	0	0	0	0	0	0	0	0	0	0	0	0	0	0	0	0	0	0	0	0	0	0	1	0	0	0	0	0	0	0	0	0	0	0	0	0	0	0	0	0	0	0	0	0	0	0	0	0	0	0	0	0	0	0	0	0	0	0	0	0	0	30214624	0	0	0	0	0	0	0	0	0	0	0	0	0	0	0	0	0	0	0	0	0	0	0	0	0	0	0	0	0	0	0	0	0	0	0	0	0	0	0	0	0	0	0	0	0	0	0	0	0	0	0	0	0		1	1
IPYESEDERLEIS	IPYESEDERLEIS	K	E	242	254	13	2		sp|P38344|REI1_YEAST	P38344	REI1_YEAST	REI1	Cytoplasmic 60S subunit biogenesis factor REI1			0	0	0	0	0	0	0	0	0	0	0	0	0	0	0	1	0	0	0	0	0	0	0	0	0	0	0	0	0	0	0	0	0	0	0	0	0	0	0	0	0	0	0	0	0	0	0	0	0	0	0	0	0	0	0	0	0	0	0	0	0	0	0	0	0	0	0	0	0	0	0	0	0	0	0	0	0	0	0	0	0	0	0	0	0	0	0	0	0	0	0	0	0	0	0	0	0	0	0	0	0	0	0	0	0	0	0	0	0	0	0	0	0	0	0	0	0		1	1
SNTNADEIVIKPVTNAKPVGR	SNTNADEIVIKPVTNAKPVGR	K	F	154	174	21	4		sp|Q08229|NBA1_YEAST	Q08229	NBA1_YEAST	NBA1	Protein NBA1			0	0	0	0	0	0	0	0	0	0	0	0	0	0	0	0	0	0	0	0	0	0	0	0	0	0	0	0	0	0	1	0	0	0	0	0	0	0	0	0	0	0	0	0	0	0	0	0	0	0	0	0	0	0	0	0	0	0	0	0	0	0	0	0	0	0	0	0	0	51784800	0	0	0	0	0	0	0	0	0	0	0	0	0	0	0	0	0	0	0	0	0	0	0	0	0	0	0	0	0	0	0	0	0	0	0	0	0	0	0	0	0	0	0	0	0	0	0	Tryptic	1	1
SNTYITTAGAALK	SNTYITTAGAALK	K	I	546	558	13	2		sp|P53852|SYC_YEAST	P53852	SYC_YEAST	YNL247W	Cysteine--tRNA ligase			0	0	0	0	0	0	0	0	0	0	0	0	0	0	0	0	0	0	0	0	0	0	0	0	0	0	0	0	1	0	0	0	0	0	0	0	0	0	0	0	0	0	0	0	0	0	0	0	0	0	0	0	0	0	0	0	0	0	0	0	0	0	0	0	0	0	0	0	0	0	0	0	0	0	0	0	0	0	0	0	0	0	0	0	0	0	0	0	0	0	0	0	0	0	0	0	0	0	0	0	0	0	0	0	0	0	0	0	0	0	0	0	0	0	0	0	0	Tryptic	1	1
SNVASWIQGTQVNLER	SNVASWIQGTQVNLER	R	A	77	92	16	2		sp|P38145|RISA_YEAST	P38145	RISA_YEAST	RIB5	Riboflavin synthase			0	0	0	0	0	0	0	0	0	0	0	0	0	1	0	0	0	0	0	0	0	0	0	0	0	0	0	0	1	0	0	0	0	0	0	0	0	0	0	0	0	0	0	0	0	0	0	0	0	0	0	0	75797024	0	0	0	0	0	0	0	0	0	0	0	0	0	0	0	0	0	0	0	0	0	0	0	0	0	0	0	0	0	0	0	0	0	0	0	0	0	0	0	0	0	0	0	0	0	0	0	0	0	0	0	0	0	0	0	0	0	0	0	0	0	0	0	0	Tryptic	2	2
IQEPVFLV	IQEPVFLV	K	E	724	731	8	2		sp|P32324|EF2_YEAST	P32324	EF2_YEAST	EFT1	Elongation factor 2			0	0	0	0	0	0	0	1	0	0	0	0	0	0	0	0	0	0	0	0	0	0	0	0	0	0	0	0	0	0	0	0	0	0	0	0	0	0	0	0	0	0	0	0	0	0	71908336	0	0	0	0	0	0	0	0	0	0	0	0	0	0	0	0	0	0	0	0	0	0	0	0	0	0	0	0	0	0	0	0	0	0	0	0	0	0	0	0	0	0	0	0	0	0	0	0	0	0	0	0	0	0	0	0	0	0	0	0	0	0	0	0	0	0	0	0	0	0		1	1
SNVIQPTIR	SNVIQPTIR	K	G	266	274	9	2		sp|Q12476|AIR2_YEAST	Q12476	AIR2_YEAST	AIR2	Protein AIR2			0	0	0	0	0	1	0	1	1	0	0	0	0	0	0	0	0	0	0	1	1	0	0	0	0	0	0	0	0	0	0	0	0	0	0	1	0	0	0	0	0	0	0	0	123492784	0	100594392	0	0	0	0	0	0	0	0	0	0	0	86426704	112777976	0	0	0	0	0	0	0	0	0	0	0	0	0	132662200	146784496	0	0	0	0	0	0	0	0	123492784	0	100594392	0	0	0	0	0	0	0	0	0	0	0	86426704	112777976	0	0	0	0	0	0	0	0	0	0	0	0	0	132662200	146784496	0	0	0	Tryptic	6	6
SNVLSQSDGLFR	SNVLSQSDGLFR	K	E	207	218	12	2		sp|P40495|LYS12_YEAST	P40495	LYS12_YEAST	LYS12	Homoisocitrate dehydrogenase, mitochondrial			0	0	0	0	1	1	2	1	2	0	0	0	1	0	0	1	1	1	1	2	2	1	1	1	1	0	0	0	0	0	0	1	1	2	1	1	0	1	0	0	0	0	0	0	0	415492512	504102592	1143256320	0	0	0	23944140	0	0	167472752	215418352	171190880	302429408	575964290	1183999740	95621952	50505340	74244616	0	0	0	0	0	0	0	0	157914560	354594304	511267104	983138180	0	77579120	0	0	0	0	0	0	0	415492512	504102592	1143256320	0	0	0	23944140	0	0	167472752	215418352	171190880	302429408	575964290	1183999740	95621952	50505340	74244616	0	0	0	0	0	0	0	0	157914560	354594304	511267104	983138180	0	77579120	0	Tryptic	27	22
SNVPESINEDISK	SNVPESINEDISK	K	T	16	28	13	2		sp|Q08412|CUE5_YEAST	Q08412	CUE5_YEAST	CUE5	Ubiquitin-binding protein CUE5			0	0	0	0	1	0	0	0	0	0	0	0	0	0	1	0	0	1	0	0	1	0	1	0	0	0	0	0	0	2	0	0	1	0	0	0	0	0	0	0	0	0	0	27487704	0	0	0	0	0	0	0	0	0	0	0	0	64050704	0	0	77085672	0	0	0	0	0	0	0	0	29619002	0	0	53648892	0	0	0	0	0	0	0	0	0	0	27487704	0	0	0	0	0	0	0	0	0	0	0	0	64050704	0	0	77085672	0	0	0	0	0	0	0	0	29619002	0	0	53648892	0	0	0	0	0	0	Tryptic	8	7
SNVSSGMNAVDPSVYTDTSSK	SNVSSGMNAVDPSVYTDTSSK	K	S	335	355	21	2,3		sp|Q07653|HBT1_YEAST	Q07653	HBT1_YEAST	HBT1	Protein HBT1			0	0	0	1	1	0	0	2	0	0	0	0	0	0	0	2	0	2	1	1	2	0	0	0	0	0	0	0	0	0	0	0	0	0	0	0	0	0	0	0	0	0	0	0	0	0	36426568	0	0	0	0	0	0	0	47681572	0	0	27210430	56877424	170930176	0	0	0	0	0	0	0	0	0	0	0	0	0	0	0	0	0	0	0	0	0	0	0	0	0	36426568	0	0	0	0	0	0	0	47681572	0	0	27210430	56877424	170930176	0	0	0	0	0	0	0	0	0	0	0	0	0	0	0	0	0	0	Tryptic	12	8
SNVSSGMNAVDPSVYTDTSSK	SNVSSGM[15.9949]NAVDPSVYTDTSSK	K	S	335	355	21	2,3	7M(15.9949)	sp|Q07653|HBT1_YEAST	Q07653	HBT1_YEAST	HBT1	Protein HBT1			0	0	0	0	0	0	0	0	0	0	0	0	0	0	0	0	2	0	0	0	0	0	0	0	0	0	0	0	0	0	0	0	0	0	0	0	0	0	0	0	0	0	0	0	0	0	0	0	0	0	0	0	0	0	0	78649784	0	0	0	0	0	0	0	0	0	0	0	0	0	0	0	0	0	0	0	0	0	0	0	0	0	0	0	0	0	0	0	0	0	0	0	0	0	0	0	0	0	0	0	0	0	0	0	0	0	0	0	0	0	0	0	0	0	0	0	0	0	Tryptic	2	1
IQNVVDSDTISETAAR	IQNVVDSDTISETAAR	M	L	537	552	16	2		sp|P31539|HS104_YEAST	P31539	HS104_YEAST	HSP104	Heat shock protein 104			0	0	0	0	0	0	0	0	0	0	0	0	0	0	0	0	0	0	0	0	0	0	0	1	0	0	0	0	0	0	0	0	0	0	0	0	0	0	0	0	0	0	0	0	0	0	0	0	0	0	0	0	0	0	0	0	0	0	0	0	0	0	0	0	0	0	0	0	0	0	0	0	0	0	0	0	0	0	0	0	0	0	0	0	0	0	0	0	0	0	0	0	0	0	0	0	0	0	0	0	0	0	0	0	0	0	0	0	0	0	0	0	0	0	0	0	0		1	1
IQVFEGER	IQVFEGER	L	T	438	445	8	2		sp|P10591|HSP71_YEAST	P09435	HSP73_YEAST	SSA3	Heat shock protein SSA3	SSA1, SSA2, SSA4	sp|P09435|HSP73_YEAST, sp|P10592|HSP72_YEAST, sp|P22202|HSP74_YEAST	0	0	0	0	0	0	0	0	0	0	0	0	0	0	0	0	0	0	0	0	0	0	0	0	0	0	0	0	1	0	0	0	0	0	0	0	0	0	0	0	0	0	0	0	0	0	0	0	0	0	0	0	0	0	0	0	0	0	0	0	0	0	0	0	0	0	0	0	0	0	0	0	0	0	0	0	0	0	0	0	0	0	0	0	0	0	0	0	0	0	0	0	0	0	0	0	0	0	0	0	0	0	0	0	0	0	0	0	0	0	0	0	0	0	0	0	0		1	1
SNVVVIAATNRPNSIDPALR	SNVVVIAATNRPNSIDPALR	R	R	349	368	20	2,3,4		sp|P25694|CDC48_YEAST	P25694	CDC48_YEAST	CDC48	Cell division control protein 48			4	5	2	1	1	1	1	1	1	2	2	3	4	3	5	1	1	1	1	1	1	2	3	3	1	1	2	3	2	4	1	0	1	1	1	1	1	1	2	1215150340	1491532800	1166149630	199198160	277146176	316849760	196952512	210902336	294480864	708612350	1089219070	1117774340	1064911620	873557630	1509340030	186963696	231171584	215724720	185590560	217653888	240892800	695933760	754415300	653075200	158401712	167705728	421354560	626887040	994510980	1068946430	95681624	0	142817696	98660344	177428496	176768208	262668800	412050080	346226272	1142249730	1306716160	1166149630	199198160	277146176	316849760	196952512	210902336	294480864	659261630	1000671040	1025493700	1005393090	824280060	1326296580	186963696	231171584	215724720	185590560	217653888	240892800	642827070	686752450	653075200	158401712	167705728	421354560	626887040	902412350	923595260	95681624	0	142817696	98660344	177428496	176768208	262668800	412050080	346226272	Tryptic	72	38
SNVVVIAATNRPNSIDPALRR	SNVVVIAATNRPNSIDPALRR	R	F	349	369	21	2,3,4,5		sp|P25694|CDC48_YEAST	P25694	CDC48_YEAST	CDC48	Cell division control protein 48			9	9	7	2	4	2	3	4	5	4	6	7	11	11	9	4	3	4	3	3	5	7	6	5	1	3	3	4	9	10	2	2	4	2	2	3	3	4	5	6561281500	6973965300	3977664000	843147900	1018777340	919288060	840727170	1071445500	856507330	1951252740	3336225280	3320828420	4580421100	4445548000	6192079400	885725440	723602880	1541316350	627622020	816451200	1042071550	3673695230	3559456260	2784226300	277388128	716604030	1412858110	2452589060	2460633600	3441967870	414377728	595891200	597297470	344486528	367549952	530838208	968528580	1089012480	1538463740	3591749630	3785936640	2178841600	462127520	559940800	502092640	462228352	588839550	467938144	2262049280	1830586240	1810797440	2481744900	2377612540	3374795780	485163936	374920896	846107520	345669056	427725952	572530370	2019960960	1886733570	1525036800	321570656	381055040	775263550	1320740480	1340377860	1828278020	228230832	326331808	322924256	189204192	199645088	282187968	530448736	596826300	825245310	Tryptic	190	39
SNWQDSIGEDGGK	SNWQDSIGEDGGK	K	F	89	101	13	2		sp|P14904|AMPL_YEAST	P14904	AMPL_YEAST	APE1	Vacuolar aminopeptidase 1			0	1	0	0	0	0	0	0	0	1	1	1	1	1	1	0	0	0	0	0	0	1	2	2	0	0	0	1	1	1	0	0	0	0	0	1	2	2	2	0	59536852	0	0	0	0	0	0	0	0	74249896	80252512	53470500	23555030	7.7633e+06	0	0	0	0	0	0	365448928	487645312	536295584	0	0	0	13163622	0	0	0	0	0	0	0	55544932	1226506750	1323278340	724338750	0	59536852	0	0	0	0	0	0	0	0	74249896	80252512	53470500	23555030	7.7633e+06	0	0	0	0	0	0	365448928	487645312	536295584	0	0	0	13163622	0	0	0	0	0	0	0	55544932	1226506750	1323278340	724338750	Tryptic	22	17
SNWQDSIGEDGGKFYTIR	SNWQDSIGEDGGKFYTIR	K	N	89	106	18	2,3		sp|P14904|AMPL_YEAST	P14904	AMPL_YEAST	APE1	Vacuolar aminopeptidase 1			0	1	0	0	0	0	0	0	0	0	0	0	0	0	0	0	0	0	0	0	0	2	1	1	0	0	0	0	0	0	0	0	0	0	0	0	1	1	2	0	64345144	0	0	0	0	0	0	0	0	0	0	0	61764712	0	0	0	0	0	0	0	267650752	187418560	111674472	0	0	0	0	0	0	0	0	0	0	0	0	144562464	172280160	400231648	0	64345144	0	0	0	0	0	0	0	0	0	0	0	61764712	0	0	0	0	0	0	0	256923552	187418560	111674472	0	0	0	0	0	0	0	0	0	0	0	0	144562464	172280160	400231648	Tryptic	9	7
SNYDTDVFTPLFER	SNYDTDVFTPLFER	R	I	285	298	14	2		sp|P40825|SYA_YEAST	P40825	SYA_YEAST	ALA1	Alanine--tRNA ligase, mitochondrial			0	0	0	0	1	1	1	0	0	0	0	0	0	0	0	1	0	0	1	0	1	0	0	0	0	0	0	0	0	0	0	1	0	0	0	1	0	0	0	0	0	0	0	0	31750284	23123398	0	0	0	0	0	0	0	0	37790520	0	0	0	0	105488928	0	0	0	0	0	0	0	0	0	0	0	0	0	0	67356344	0	0	0	0	0	0	0	0	31750284	23123398	0	0	0	0	0	0	0	0	37790520	0	0	0	0	105488928	0	0	0	0	0	0	0	0	0	0	0	0	0	0	67356344	0	0	0	Tryptic	8	8
SNYGGNSTWGGH	SNYGGNSTWGGH	K	-	1052	1063	12	2		sp|P27692|SPT5_YEAST	P27692	SPT5_YEAST	SPT5	Transcription elongation factor SPT5			0	0	0	0	0	0	0	0	0	0	0	0	0	0	0	0	0	0	0	0	0	0	0	0	0	0	0	0	0	0	0	0	0	0	1	0	0	0	0	0	0	0	0	0	0	0	0	0	0	0	0	0	0	0	0	0	0	0	0	0	0	0	0	0	0	0	0	0	0	0	0	0	0	0	0	0	0	0	0	0	0	0	0	0	0	0	0	0	0	0	0	0	0	0	0	0	0	0	0	0	0	0	0	0	0	0	0	0	0	0	0	0	0	0	0	0	0	Tryptic	1	1
SNYGMIAINPGR	SNYGMIAINPGR	R	V	1850	1861	12	2		sp|P07149|FAS1_YEAST	P07149	FAS1_YEAST	FAS1	Fatty acid synthase subunit beta			0	0	0	0	1	1	0	2	0	0	0	0	0	0	0	0	0	0	0	1	1	0	0	0	0	0	0	0	0	0	0	1	0	0	1	1	0	0	0	0	0	0	0	11715034	0	0	427070336	0	0	0	0	0	0	0	0	0	0	0	99538968	367903040	0	0	0	0	0	0	0	0	0	0	0	0	0	120165424	0	0	0	0	0	0	0	0	11715034	0	0	427070336	0	0	0	0	0	0	0	0	0	0	0	99538968	367903040	0	0	0	0	0	0	0	0	0	0	0	0	0	120165424	0	0	0	0	Tryptic	9	8
SNYGMIAINPGR	SNYGM[15.9949]IAINPGR	R	V	1850	1861	12	2	5M(15.9949)	sp|P07149|FAS1_YEAST	P07149	FAS1_YEAST	FAS1	Fatty acid synthase subunit beta			0	0	0	0	0	0	0	1	0	0	0	0	0	0	0	0	0	0	0	0	0	0	0	0	0	0	0	0	0	0	0	0	0	0	0	0	0	0	0	0	0	0	0	0	0	0	0	0	0	0	0	0	0	0	0	0	0	0	0	0	0	0	0	0	0	0	0	0	0	0	0	0	0	0	0	0	0	0	0	0	0	0	0	0	0	0	0	0	0	0	0	0	0	0	0	0	0	0	0	0	0	0	0	0	0	0	0	0	0	0	0	0	0	0	0	0	0	Tryptic	1	1
SNYIDPTKDLAK	SNYIDPTKDLAK	K	E	188	199	12	3		sp|P36139|PET10_YEAST	P36139	PET10_YEAST	PET10	Protein PET10			0	0	0	0	0	0	0	0	1	0	0	0	0	0	0	0	0	0	0	0	1	0	0	0	0	0	0	0	0	0	0	0	0	0	0	0	0	0	0	0	0	0	0	0	0	0	0	0	0	0	0	0	0	0	0	0	0	0	0	0	0	0	0	0	0	0	0	0	0	0	0	0	0	0	0	0	0	0	0	0	0	0	0	0	0	0	0	0	0	0	0	0	0	0	0	0	0	0	0	0	0	0	0	0	0	0	0	0	0	0	0	0	0	0	0	0	0	Tryptic	2	2
SNYNFEKPFLWLAR	SNYNFEKPFLWLAR	K	K	155	168	14	2,3		sp|P32835|GSP1_YEAST	P32835	GSP1_YEAST	GSP1	GTP-binding nuclear protein GSP1/CNR1	GSP2	sp|P32836|GSP2_YEAST	2	2	2	2	2	1	1	1	1	2	0	0	2	2	3	1	0	1	1	1	1	2	2	0	0	1	0	3	3	2	2	1	2	1	1	1	2	1	2	897501760	1194622080	1575643900	943171010	708043390	537009730	499630464	555300100	324450208	1091889410	0	574531390	846374780	1257166210	764674110	317027968	0	694006140	957840130	795343360	708182530	895800960	577753540	0	117236376	652618620	0	3682941180	1463569540	1183754620	729092160	834237380	1136357890	786795200	343030816	596968260	1062305730	307183968	1083655040	693130750	920240830	1214342140	725087870	546735740	537009730	499630464	555300100	324450208	824201220	0	574531390	653441540	968490560	585881980	317027968	0	532915936	957840130	795343360	708182530	681729600	577753540	0	117236376	503945952	0	2843266050	1112493440	903196800	729092160	834237380	877673410	786795200	343030816	596968260	1062305730	307183968	815366210	Tryptic	54	33
SNYNQPQELIKPNWDEELPK	SNYNQPQELIKPNWDEELPK	R	L	50	69	20	2,3		sp|P24783|DBP2_YEAST	P24783	DBP2_YEAST	DBP2	ATP-dependent RNA helicase DBP2			0	0	0	2	3	1	1	1	2	0	0	0	0	0	0	2	2	1	2	2	2	0	0	0	0	1	0	0	0	0	2	2	1	1	1	2	0	0	0	0	0	0	711469630	1079355650	554855170	470431424	409286624	823480580	0	0	0	0	0	0	268572160	480564000	434963808	944078400	1208865790	1304857090	0	0	0	0	144294544	0	0	0	0	637543040	758628740	541681920	724969540	574101630	1162974980	0	0	0	0	0	0	711469630	1015571260	554855170	470431424	409286624	823480580	0	0	0	0	0	0	268572160	480564000	434963808	944078400	1208865790	1304857090	0	0	0	0	144294544	0	0	0	0	637543040	758628740	541681920	724969540	574101630	1162974980	0	0	0	Tryptic	31	19
SNYNQPQELIKPNWDEELPKLPTFEK	SNYNQPQELIKPNWDEELPKLPTFEK	R	N	50	75	26	4		sp|P24783|DBP2_YEAST	P24783	DBP2_YEAST	DBP2	ATP-dependent RNA helicase DBP2			0	0	0	1	0	0	0	0	0	0	0	0	0	0	0	0	0	0	0	0	0	0	0	0	0	0	0	0	0	0	0	0	0	0	0	1	0	0	0	0	0	0	215586912	0	0	0	0	0	0	0	0	0	0	0	0	66032172	0	0	0	179289936	0	0	0	0	0	0	0	0	0	0	0	0	0	0	165165888	0	0	0	0	0	0	215586912	0	0	0	0	0	0	0	0	0	0	0	0	66032172	0	0	0	179289936	0	0	0	0	0	0	0	0	0	0	0	0	0	0	165165888	0	0	0	Tryptic	2	2
SNYSLNPR	SNYSLNPR	K	D	1002	1009	8	2		sp|P22855|MAN1_YEAST	P22855	MAN1_YEAST	AMS1	Alpha-mannosidase			0	0	0	0	0	0	0	0	1	0	0	0	0	0	0	0	0	0	0	0	0	0	0	0	0	0	0	0	0	0	0	0	0	1	1	0	0	0	0	0	0	0	0	0	0	0	0	316293344	0	0	0	0	0	0	0	0	0	0	0	0	0	0	0	0	0	0	0	0	0	0	0	0	78449040	0	0	0	0	0	0	0	0	0	0	0	0	0	316293344	0	0	0	0	0	0	0	0	0	0	0	0	0	0	0	0	0	0	0	0	0	0	0	0	78449040	0	0	0	0	0	Tryptic	3	3
SPAETDQIYSK	SPAETDQIYSK	K	Y	593	603	11	2		sp|Q12532|RQC2_YEAST	Q12532	RQC2_YEAST	RQC2	Ribosome quality control complex subunit 2			0	0	0	1	1	2	1	1	1	0	0	0	0	0	0	1	1	1	1	1	1	0	0	0	1	1	0	0	0	0	1	1	1	1	1	1	0	0	0	0	0	0	537819070	496691264	504729312	393046944	314973696	486329024	0	0	0	0	0	0	405214880	530732864	392047296	318084416	232984480	381290816	0	0	0	12977371	73125048	0	0	0	0	318948960	341216736	289412768	290758272	363952032	325701568	0	0	0	0	0	0	537819070	496691264	504729312	393046944	314973696	486329024	0	0	0	0	0	0	405214880	530732864	392047296	318084416	232984480	381290816	0	0	0	12977371	73125048	0	0	0	0	318948960	341216736	289412768	290758272	363952032	325701568	0	0	0	Tryptic	21	20
SPALPQADDPIVETK	SPALPQADDPIVETK	K	E	271	285	15	2		sp|P38845|CRP1_YEAST	P38845	CRP1_YEAST	CRP1	Cruciform DNA-recognizing protein 1			1	2	1	1	1	1	1	1	1	0	1	1	1	1	1	1	1	1	0	1	2	1	1	1	0	1	1	1	1	1	1	1	1	1	2	1	2	1	1	84947856	102663904	139493312	153639520	0	72846160	176279056	158704080	29129342	0	123511440	120678512	86441808	123451344	0	86972200	93508832	0	0	25348782	104115896	70132296	79739096	55303524	0	54386052	86528904	68246536	76250624	69391152	208853504	107362392	114930416	235510240	258546288	0	85421648	62142396	72461752	84947856	102663904	139493312	153639520	0	72846160	176279056	158704080	29129342	0	123511440	120678512	86441808	123451344	0	86972200	93508832	0	0	25348782	104115896	70132296	79739096	55303524	0	54386052	86528904	68246536	76250624	69391152	208853504	107362392	114930416	235510240	258546288	0	85421648	62142396	72461752	Tryptic	40	36
SPALVFEDADLDK	SPALVFEDADLDK	K	A	273	285	13	2		sp|P54114|ALDH3_YEAST	P47771	ALDH2_YEAST	ALD2	Aldehyde dehydrogenase [NAD(P)+] 1	ALD3	sp|P47771|ALDH2_YEAST	0	0	0	2	2	2	1	1	1	0	1	2	0	1	0	3	2	3	1	2	1	1	1	1	1	2	2	0	0	0	1	2	3	1	2	0	1	0	1	0	0	0	724680700	1422304260	1275868160	280169568	505331904	263808432	0	150740672	930070720	0	70676800	0	1284947580	1797911170	1217362180	303351136	712348350	328395232	393318880	125219600	120587960	587774020	564474240	1741144830	0	0	0	391764544	680470530	698269630	142713232	282851104	0	117185528	0	167849072	0	0	0	724680700	1422304260	1275868160	280169568	505331904	263808432	0	150740672	930070720	0	70676800	0	1284947580	1797911170	1217362180	303351136	712348350	328395232	393318880	125219600	120587960	587774020	564474240	1741144830	0	0	0	391764544	680470530	698269630	142713232	282851104	0	117185528	0	167849072	Tryptic	44	28
SPAMVGDR	SPAMVGDR	K	I	32	39	8	2		sp|P35996|RM38_YEAST	P35996	RM38_YEAST	MRPL38	54S ribosomal protein L38, mitochondrial			0	0	0	0	0	0	1	0	0	0	0	0	0	0	0	0	0	0	0	0	0	0	0	0	0	0	0	0	0	0	0	0	0	0	0	0	0	0	0	0	0	0	0	0	0	95100992	0	0	0	0	0	0	0	0	0	0	0	0	0	0	0	0	0	0	0	0	0	0	0	0	0	0	0	0	0	0	0	0	0	0	0	0	0	0	0	0	0	0	0	0	0	0	0	0	0	0	0	0	0	0	0	0	0	0	0	0	0	0	0	0	0	0	0	0	0	0	0	Tryptic	1	1
ISEAGDKLEQADKDTVTK	ISEAGDKLEQADKDTVTK	T	K	550	567	18	3		sp|P10591|HSP71_YEAST	P10591	HSP71_YEAST	SSA1	Heat shock protein SSA1			1	0	0	0	0	0	0	0	0	0	0	0	0	0	0	0	0	0	0	0	0	0	0	0	0	0	0	0	0	0	0	0	0	0	0	0	0	0	0	35783604	0	0	0	0	0	0	0	0	0	0	0	0	0	0	0	0	0	0	0	0	0	0	0	0	0	0	0	0	0	0	0	0	0	0	0	0	0	0	0	0	0	0	0	0	0	0	0	0	0	0	0	0	0	0	0	0	0	0	0	0	0	0	0	0	0	0	0	0	0	0	0	0	0	0	0	0	0		1	1
SPAPVSK	SPAPVSK	K	K	169	175	7	2		sp|P15891|ABP1_YEAST	P15891	ABP1_YEAST	ABP1	Actin-binding protein			1	0	0	0	1	0	0	0	0	0	0	0	1	0	0	0	0	0	0	1	0	0	0	0	0	0	0	1	0	0	0	0	0	0	0	0	0	0	0	0	0	0	0	147450400	0	0	0	0	0	0	0	0	0	0	0	0	0	0	658147780	0	0	0	0	0	0	0	0	0	0	0	0	0	0	0	0	0	0	0	0	0	0	0	147450400	0	0	0	0	0	0	0	0	0	0	0	0	0	0	658147780	0	0	0	0	0	0	0	0	0	0	0	0	0	0	0	0	0	0	0	Tryptic	5	5
SPAQLWAER	SPAQLWAER	K	K	313	321	9	2		sp|P15891|ABP1_YEAST	P15891	ABP1_YEAST	ABP1	Actin-binding protein			2	2	2	0	0	1	0	0	0	1	1	1	3	2	2	0	0	0	0	0	0	1	1	1	1	1	1	2	2	2	0	1	1	0	1	0	1	1	1	643037630	626070590	1199494140	0	0	24284880	0	0	0	440071200	381415616	331850336	591111490	701411520	551638530	93640680	0	0	0	0	0	368527392	419931936	766821380	193253312	118076920	251354304	487188768	1081704320	767622980	0	157866576	217932416	0	206558928	0	599352380	0	560855170	643037630	626070590	1199494140	0	0	24284880	0	0	0	440071200	381415616	331850336	591111490	701411520	551638530	93640680	0	0	0	0	0	368527392	419931936	766821380	193253312	118076920	251354304	487188768	1081704320	767622980	0	157866576	217932416	0	206558928	0	599352380	0	560855170	Tryptic	35	25
SPAQLWAERK	SPAQLWAERK	K	A	313	322	10	3		sp|P15891|ABP1_YEAST	P15891	ABP1_YEAST	ABP1	Actin-binding protein			1	0	1	0	0	0	0	0	0	0	0	0	0	1	0	0	0	0	0	0	0	0	0	0	0	0	0	0	0	0	0	0	0	0	0	0	0	0	0	165294400	0	44045084	0	0	0	0	0	0	0	0	0	0	135799168	0	0	0	0	0	0	0	0	0	0	0	0	0	0	0	0	0	0	0	0	0	0	0	0	0	165294400	0	44045084	0	0	0	0	0	0	0	0	0	0	135799168	0	0	0	0	0	0	0	0	0	0	0	0	0	0	0	0	0	0	0	0	0	0	0	0	0	Tryptic	3	3
SPASTIQILGAEK	SPASTIQILGAEK	K	A	312	324	13	2		sp|Q12499|NOP58_YEAST	Q12499	NOP58_YEAST	NOP58	Nucleolar protein 58			0	0	0	1	0	0	1	0	0	0	0	0	0	0	0	0	0	0	1	0	0	0	0	0	0	0	0	0	0	0	1	0	0	2	0	0	0	0	0	0	0	0	131065720	0	0	253603328	0	0	0	0	0	0	0	0	0	0	0	198813312	228863984	0	0	0	0	0	0	0	0	0	0	101918384	0	0	283325600	358940192	190189408	0	0	0	0	0	0	131065720	0	0	253603328	0	0	0	0	0	0	0	0	0	0	0	198813312	228863984	0	0	0	0	0	0	0	0	0	0	101918384	0	0	283325600	358940192	190189408	0	0	0	Tryptic	6	5
ISEEDLKTCVEGGMMLYSER	ISEEDLKTC[57.0215]VEGGM[15.9949]M[15.9949]LYSER	G	V	515	534	20	5	14M(15.9949)	sp|P18759|SEC18_YEAST	P18759	SEC18_YEAST	SEC18	Vesicular-fusion protein SEC18			0	0	0	0	0	0	0	0	0	0	0	0	0	0	0	0	0	0	0	0	0	0	0	0	0	0	0	0	0	0	0	0	0	0	0	0	0	0	1	0	0	0	0	0	0	0	0	0	0	0	0	0	0	0	0	0	0	0	0	0	0	0	0	0	0	0	0	0	0	0	0	0	0	0	0	0	0	0	0	0	0	0	0	0	0	0	0	0	0	0	0	0	0	0	0	0	0	0	0	0	0	0	0	0	0	0	0	0	0	0	0	0	0	0	0	0	0		1	1
ISFHPKPL	ISFHPKPL	K	K	233	240	8	3		sp|P32288|GLNA_YEAST	P32288	GLNA_YEAST	GLN1	Glutamine synthetase			0	0	0	0	0	0	0	0	0	0	0	1	0	0	0	0	0	0	0	0	0	0	0	0	0	0	0	0	0	0	0	0	0	0	0	0	0	0	0	0	0	0	0	0	0	0	0	0	0	0	70925680	0	0	0	0	0	0	0	0	0	0	0	0	0	0	0	0	0	0	0	0	0	0	0	0	0	0	0	0	0	0	0	0	0	0	0	0	0	0	0	0	0	0	0	0	0	0	0	0	0	0	0	0	0	0	0	0	0	0	0	0	0	0	0	0	0	0		1	1
ISGEFFR	ISGEFFR	N	N	43	49	7	2		sp|P26784|RL16A_YEAST	P26784	RL16A_YEAST	RPL16A	60S ribosomal protein L16-A	RPL16B	sp|P26785|RL16B_YEAST	0	0	0	0	0	0	0	0	0	0	0	0	0	0	0	0	0	0	0	0	0	0	0	0	0	0	0	0	0	0	0	0	0	0	1	0	0	0	0	0	0	0	0	0	0	0	0	0	0	0	0	0	0	0	0	0	0	0	0	0	0	0	0	0	0	0	0	0	0	0	0	0	0	0	0	0	0	0	0	0	0	0	0	0	0	0	0	0	0	0	0	0	0	0	0	0	0	0	0	0	0	0	0	0	0	0	0	0	0	0	0	0	0	0	0	0	0		1	1
ISHVSTGGGASLEL	ISHVSTGGGASLEL	K	L	387	400	14	2		sp|P00560|PGK_YEAST	P00560	PGK_YEAST	PGK1	Phosphoglycerate kinase			0	0	0	0	0	0	0	0	0	0	0	0	0	0	0	0	0	0	0	0	0	0	0	0	0	0	0	0	0	0	0	0	0	0	0	0	0	1	0	0	0	0	0	0	0	0	0	0	0	0	0	0	0	0	0	0	0	0	0	0	0	0	0	0	0	0	0	0	0	0	0	0	0	0	0	0	0	0	0	0	0	0	0	0	0	0	0	0	0	0	0	0	0	0	0	0	0	0	0	0	0	0	0	0	0	0	0	0	0	0	0	0	0	0	0	0	0		1	1
SPEDSPYLWER	SPEDSPYLWER	K	M	507	517	11	2		sp|Q06625|GDE_YEAST	Q06625	GDE_YEAST	GDB1	Glycogen debranching enzyme			0	1	1	0	0	0	0	0	0	0	0	0	1	1	0	0	0	0	0	0	0	0	0	0	0	0	0	0	1	0	0	0	0	0	0	1	0	0	0	0	65218612	63007828	0	0	0	0	0	0	0	0	0	49368948	73321320	0	0	0	0	0	0	0	0	0	0	0	0	0	0	67089152	0	0	0	0	0	0	0	0	0	0	0	65218612	63007828	0	0	0	0	0	0	0	0	0	49368948	73321320	0	0	0	0	0	0	0	0	0	0	0	0	0	0	67089152	0	0	0	0	0	0	0	0	0	0	Tryptic	6	6
SPEEVSFVLK	SPEEVSFVLK	K	Q	316	325	10	2		sp|P53720|DUS2_YEAST	P53720	DUS2_YEAST	SMM1	tRNA-dihydrouridine(20) synthase [NAD(P)+]			0	1	0	0	0	0	0	0	0	0	0	0	1	0	0	0	0	0	0	0	0	0	0	0	0	0	0	0	1	0	0	0	0	0	0	0	0	0	0	0	24399708	0	0	0	0	0	0	0	0	0	0	19694406	0	0	0	0	0	0	0	0	0	0	0	0	0	0	0	21616388	0	0	0	0	0	0	0	0	0	0	0	24399708	0	0	0	0	0	0	0	0	0	0	19694406	0	0	0	0	0	0	0	0	0	0	0	0	0	0	0	21616388	0	0	0	0	0	0	0	0	0	0	Tryptic	3	3
SPEMIDLYR	SPEMIDLYR	R	C	233	241	9	2		sp|P38080|AKL1_YEAST	P38080	AKL1_YEAST	AKL1	Serine/threonine-protein kinase AKL1	PRK1	sp|P40494|PRK1_YEAST	0	0	1	0	0	0	0	0	0	0	0	0	0	0	0	0	0	0	0	0	0	0	0	0	0	0	0	0	0	0	0	0	0	0	0	0	0	0	0	0	0	0	0	0	0	0	0	0	0	0	0	0	0	0	0	0	0	0	0	0	0	0	0	0	0	0	0	0	0	0	0	0	0	0	0	0	0	0	0	0	0	0	0	0	0	0	0	0	0	0	0	0	0	0	0	0	0	0	0	0	0	0	0	0	0	0	0	0	0	0	0	0	0	0	0	0	0	Tryptic	1	1
SPEQKNNIGR	SPEQKNNIGR	K	Y	189	198	10	3		sp|P15624|SYFB_YEAST	P15624	SYFB_YEAST	FRS1	Phenylalanine--tRNA ligase beta subunit			1	0	0	0	0	0	0	0	0	0	0	0	0	0	0	0	0	0	0	0	0	0	0	0	0	0	0	1	0	0	0	0	0	0	0	0	0	0	0	0	0	0	0	0	0	0	0	0	0	0	0	0	0	0	0	0	0	0	0	0	0	0	0	0	0	0	0	0	0	0	0	0	0	0	0	0	0	0	0	0	0	0	0	0	0	0	0	0	0	0	0	0	0	0	0	0	0	0	0	0	0	0	0	0	0	0	0	0	0	0	0	0	0	0	0	0	0	Tryptic	2	2
ISHVSTGGGASLELLEGKELPGVAF	ISHVSTGGGASLELLEGKELPGVAF	K	L	387	411	25	3		sp|P00560|PGK_YEAST	P00560	PGK_YEAST	PGK1	Phosphoglycerate kinase			0	0	0	0	0	0	0	0	0	0	0	1	0	0	0	0	0	0	0	0	0	0	0	0	0	0	0	0	0	0	0	0	0	0	0	0	0	0	0	0	0	0	0	0	0	0	0	0	0	0	190169712	0	0	0	0	0	0	0	0	0	0	0	0	0	0	0	0	0	0	0	0	0	0	0	0	0	0	0	0	0	0	0	0	0	0	0	0	0	0	0	0	0	0	0	0	0	0	0	0	0	0	0	0	0	0	0	0	0	0	0	0	0	0	0	0	0	0		1	1
SPESYDKADESFTK	SPESYDKADESFTK	R	A	294	307	14	3		sp|P07213|TOM70_YEAST	P07213	TOM70_YEAST	TOM70	Mitochondrial import receptor subunit TOM70			1	0	0	0	0	0	0	0	0	0	0	0	0	0	0	0	0	0	0	0	0	0	0	0	0	0	0	0	0	0	0	0	0	0	0	0	0	0	0	33159980	0	0	0	0	0	0	0	0	0	0	0	0	0	0	0	0	0	0	0	0	0	0	0	0	0	0	0	0	0	0	0	0	0	0	0	0	0	0	0	0	0	0	0	0	0	0	0	0	0	0	0	0	0	0	0	0	0	0	0	0	0	0	0	0	0	0	0	0	0	0	0	0	0	0	0	0	0	Tryptic	1	1
