## Supplemental Tables S1-S9 for "Activity-Guided Proteomic Profiling of Proteasomes Uncovers a Variety of Active (And Inactive) Proteasome Species" (part 24 of 28)

### Sheet: Table S9 Semi-tryptic search (continued)
Peptide Sequence	Modified Sequence	Prev AA	Next AA	Start	End	Peptide Length	Charges	Assigned Modifications	Protein	Protein ID	Entry Name	Gene	Protein Description	Mapped Genes	Mapped Proteins	a3_20S1 Spectral Count	a3_20S2 Spectral Count	a3_20S3 Spectral Count	a3_26S1 Spectral Count	a3_26S2 Spectral Count	a3_26S3 Spectral Count	a3_30S1 Spectral Count	a3_30S2 Spectral Count	a3_30S3 Spectral Count	a3_BLM1 Spectral Count	a3_BLM2 Spectral Count	a3_BLM3 Spectral Count	sem1_20S1 Spectral Count	sem1_20S2 Spectral Count	sem1_20S3 Spectral Count	sem1_26S1 Spectral Count	sem1_26S2 Spectral Count	sem1_26S3 Spectral Count	sem1_30S1 Spectral Count	sem1_30S2 Spectral Count	sem1_30S3 Spectral Count	sem1_BLM1 Spectral Count	sem1_BLM2 Spectral Count	sem1_BLM3 Spectral Count	sem1_lid1 Spectral Count	sem1_lid2 Spectral Count	sem1_lid3 Spectral Count	wt20S1 Spectral Count	wt20S2 Spectral Count	wt20S3 Spectral Count	wt26S1 Spectral Count	wt26S2 Spectral Count	wt26S3 Spectral Count	wt30S1 Spectral Count	wt30S2 Spectral Count	wt30S3 Spectral Count	wtBLM1 Spectral Count	wtBLM2 Spectral Count	wtBLM3 Spectral Count	a3_20S1 Intensity	a3_20S2 Intensity	a3_20S3 Intensity	a3_26S1 Intensity	a3_26S2 Intensity	a3_26S3 Intensity	a3_30S1 Intensity	a3_30S2 Intensity	a3_30S3 Intensity	a3_BLM1 Intensity	a3_BLM2 Intensity	a3_BLM3 Intensity	sem1_20S1 Intensity	sem1_20S2 Intensity	sem1_20S3 Intensity	sem1_26S1 Intensity	sem1_26S2 Intensity	sem1_26S3 Intensity	sem1_30S1 Intensity	sem1_30S2 Intensity	sem1_30S3 Intensity	sem1_BLM1 Intensity	sem1_BLM2 Intensity	sem1_BLM3 Intensity	sem1_lid1 Intensity	sem1_lid2 Intensity	sem1_lid3 Intensity	wt20S1 Intensity	wt20S2 Intensity	wt20S3 Intensity	wt26S1 Intensity	wt26S2 Intensity	wt26S3 Intensity	wt30S1 Intensity	wt30S2 Intensity	wt30S3 Intensity	wtBLM1 Intensity	wtBLM2 Intensity	wtBLM3 Intensity	a3_20S1 MaxLFQ Intensity	a3_20S2 MaxLFQ Intensity	a3_20S3 MaxLFQ Intensity	a3_26S1 MaxLFQ Intensity	a3_26S2 MaxLFQ Intensity	a3_26S3 MaxLFQ Intensity	a3_30S1 MaxLFQ Intensity	a3_30S2 MaxLFQ Intensity	a3_30S3 MaxLFQ Intensity	a3_BLM1 MaxLFQ Intensity	a3_BLM2 MaxLFQ Intensity	a3_BLM3 MaxLFQ Intensity	sem1_20S1 MaxLFQ Intensity	sem1_20S2 MaxLFQ Intensity	sem1_20S3 MaxLFQ Intensity	sem1_26S1 MaxLFQ Intensity	sem1_26S2 MaxLFQ Intensity	sem1_26S3 MaxLFQ Intensity	sem1_30S1 MaxLFQ Intensity	sem1_30S2 MaxLFQ Intensity	sem1_30S3 MaxLFQ Intensity	sem1_BLM1 MaxLFQ Intensity	sem1_BLM2 MaxLFQ Intensity	sem1_BLM3 MaxLFQ Intensity	sem1_lid1 MaxLFQ Intensity	sem1_lid2 MaxLFQ Intensity	sem1_lid3 MaxLFQ Intensity	wt20S1 MaxLFQ Intensity	wt20S2 MaxLFQ Intensity	wt20S3 MaxLFQ Intensity	wt26S1 MaxLFQ Intensity	wt26S2 MaxLFQ Intensity	wt26S3 MaxLFQ Intensity	wt30S1 MaxLFQ Intensity	wt30S2 MaxLFQ Intensity	wt30S3 MaxLFQ Intensity	wtBLM1 MaxLFQ Intensity	wtBLM2 MaxLFQ Intensity	wtBLM3 MaxLFQ Intensity	Type	PSMs	Repeats	Comments
SPEYDQSTLSNYK	SPEYDQSTLSNYK	R	D	53	65	13	2		sp|Q10740|LKHA4_YEAST	Q10740	LKHA4_YEAST	LAP2	Leucine aminopeptidase 2			0	1	1	0	0	0	0	0	0	0	0	0	1	1	0	0	0	0	0	0	0	0	0	0	0	0	0	1	1	0	0	0	0	0	0	0	0	1	0	0	34219964	47288248	0	0	0	0	0	0	0	0	0	41552816	33559120	0	0	0	0	0	0	0	0	0	0	0	0	0	0	89260704	0	0	0	0	0	0	0	0	9449024	0	0	34219964	47288248	0	0	0	0	0	0	0	0	0	41552816	33559120	0	0	0	0	0	0	0	0	0	0	0	0	0	0	89260704	0	0	0	0	0	0	0	0	9449024	0	Tryptic	7	7
ISHVSTGGGASLELLEGKELPGVAFLS	ISHVSTGGGASLELLEGKELPGVAFLS	K	E	387	413	27	3		sp|P00560|PGK_YEAST	P00560	PGK_YEAST	PGK1	Phosphoglycerate kinase			0	0	0	0	0	0	0	0	0	0	0	0	0	0	1	0	0	0	0	0	0	0	0	0	0	0	0	0	0	0	0	0	0	0	0	0	0	0	0	0	0	0	0	0	0	0	0	0	0	0	0	0	0	0	0	0	0	0	0	0	0	0	0	0	0	0	0	0	0	0	0	0	0	0	0	0	0	0	0	0	0	0	0	0	0	0	0	0	0	0	0	0	0	0	0	0	0	0	0	0	0	0	0	0	0	0	0	0	0	0	0	0	0	0	0	0	0		1	1
SPFLDALK	SPFLDALK	K	A	485	492	8	2		sp|P15108|HSC82_YEAST	P02829	HSP82_YEAST	HSP82	ATP-dependent molecular chaperone HSP82	HSC82	sp|P02829|HSP82_YEAST	3	3	3	2	2	2	2	3	3	2	2	2	2	2	3	2	2	2	3	2	2	2	2	2	2	1	2	2	2	3	2	1	2	2	2	1	2	1	2	2107413120	1659446020	2155771140	2658813180	2858000640	3196812290	4115269380	4039151870	4383723000	3815168260	4451789800	3445239550	1081316860	1432398460	1574942720	2507798530	1965992830	2945544190	2731422460	3193045500	2869000450	2483491330	2429021440	3441630210	1842381700	1327620220	2907397380	1363865860	1121096190	1196001540	1181016580	1348455550	1754161790	2603127810	2463085310	1676450300	2295080700	2662705920	2767757570	2107413120	1659446020	2155771140	2658813180	2858000640	3196812290	4115269380	4039151870	4383723000	3815168260	4451789800	3445239550	1081316860	1432398460	1574942720	2507798530	1965992830	2945544190	2731422460	3193045500	2869000450	2483491330	2429021440	3441630210	1842381700	1327620220	2907397380	1363865860	1121096190	1196001540	1181016580	1348455550	1754161790	2603127810	2463085310	1676450300	2295080700	2662705920	2767757570	Tryptic	82	39
SPFLVNGLDK	SPFLVNGLDK	K	D	149	158	10	2		sp|P19881|PNPP_YEAST	P19881	PNPP_YEAST	PHO13	4-nitrophenylphosphatase			0	0	0	0	0	0	0	0	0	0	0	0	0	0	0	0	0	0	0	0	0	0	0	0	0	0	0	0	0	0	0	0	0	0	0	0	1	0	0	0	0	0	0	0	0	0	0	0	0	0	0	0	0	0	0	0	0	0	0	0	0	0	0	0	0	0	0	0	0	0	0	0	0	0	0	83870880	0	0	0	0	0	0	0	0	0	0	0	0	0	0	0	0	0	0	0	0	0	0	0	0	0	0	0	0	0	0	0	0	0	0	0	0	0	0	0	0	0	Tryptic	1	1
SPFLVNGLDKDVSCVIAGLDTK	SPFLVNGLDKDVSC[57.0215]VIAGLDTK	K	V	149	170	22	3	14C(57.0215)	sp|P19881|PNPP_YEAST	P19881	PNPP_YEAST	PHO13	4-nitrophenylphosphatase			0	0	0	0	0	0	0	0	0	0	0	0	0	0	1	0	0	0	0	0	0	1	0	0	0	0	0	0	0	0	0	0	0	0	0	0	0	1	1	0	0	0	0	0	0	0	0	0	0	0	0	0	0	48054944	0	0	0	0	0	0	90890752	0	0	0	0	0	0	0	0	0	0	0	0	0	0	0	17928442	41962824	0	0	0	0	0	0	0	0	0	0	0	0	0	0	48054944	0	0	0	0	0	0	90890752	0	0	0	0	0	0	0	0	0	0	0	0	0	0	0	17928442	41962824	Tryptic	4	4
SPFVNEDPHSNVFK	SPFVNEDPHSNVFK	K	S	89	102	14	2,3		sp|P07278|KAPR_YEAST	P07278	KAPR_YEAST	BCY1	cAMP-dependent protein kinase regulatory subunit			1	1	0	3	2	2	2	3	3	0	0	0	0	1	0	2	2	2	2	3	2	0	0	0	1	2	1	0	0	0	3	2	2	2	3	2	0	0	0	52038180	56062192	0	582641980	460684032	754387330	742280700	842947260	1067835390	0	0	0	0	0	0	448835840	569695940	585631230	849718020	1023088000	1219460610	0	0	0	102522176	108338800	0	0	0	0	503317792	350545472	470725056	1188477700	1322221950	1224320900	0	0	0	52038180	56062192	0	464439840	403349536	579212290	654079810	720140160	867329280	0	0	0	0	0	0	314733216	454923936	507954400	692986240	726526140	1039533310	0	0	0	102522176	108338800	0	0	0	0	410820864	211460592	422261088	983488580	1000586500	1018595900	0	0	0	Tryptic	49	24
SPGDNIDFQTTILSR	SPGDNIDFQTTILSR	K	F	535	549	15	2		sp|P29496|MCM5_YEAST	P29496	MCM5_YEAST	MCM5	Minichromosome maintenance protein 5			0	0	0	0	0	0	0	0	0	0	0	0	0	0	1	0	0	0	0	0	0	0	0	0	0	0	0	0	0	0	0	0	0	0	0	0	0	0	0	0	0	0	0	0	0	0	0	0	0	0	0	0	0	8.1127e+06	0	0	0	0	0	0	0	0	0	0	0	0	0	0	0	0	0	0	0	0	0	0	0	0	0	0	0	0	0	0	0	0	0	0	0	0	0	0	0	0	0	0	0	0	0	0	0	0	0	0	0	0	0	0	0	0	0	0	0	0	0	0	0	Tryptic	1	1
SPGLNPALTLPRPNEFVSTNFK	SPGLNPALTLPRPNEFVSTNFK	K	V	524	545	22	3		sp|Q06010|STE23_YEAST	Q06010	STE23_YEAST	STE23	A-factor-processing enzyme			0	0	1	0	0	0	0	0	0	0	0	0	1	0	0	0	0	0	0	0	0	0	0	0	0	0	0	0	1	0	0	0	0	0	0	0	0	0	0	0	0	144904672	0	0	0	0	0	0	0	0	0	62707488	0	0	0	0	0	0	0	0	0	0	0	0	0	0	0	93896904	0	0	0	0	0	0	0	0	0	0	0	0	144904672	0	0	0	0	0	0	0	0	0	62707488	0	0	0	0	0	0	0	0	0	0	0	0	0	0	0	93896904	0	0	0	0	0	0	0	0	0	0	Tryptic	3	3
SPGLNPALTLPRPNEFVSTNFKVDK	SPGLNPALTLPRPNEFVSTNFKVDK	K	I	524	548	25	4		sp|Q06010|STE23_YEAST	Q06010	STE23_YEAST	STE23	A-factor-processing enzyme			0	1	0	0	0	0	0	0	0	0	0	0	0	0	0	0	0	0	0	0	0	0	0	0	0	0	0	0	1	0	0	0	0	0	0	0	0	0	0	0	63463996	0	0	0	0	0	0	0	0	0	0	0	0	0	0	0	0	0	0	0	0	0	0	0	0	0	0	63725640	0	0	0	0	0	0	0	0	0	0	0	63463996	0	0	0	0	0	0	0	0	0	0	0	0	0	0	0	0	0	0	0	0	0	0	0	0	0	0	63725640	0	0	0	0	0	0	0	0	0	0	Tryptic	2	2
ISLDGTANK	ISLDGTANK	L	S	95	103	9	2		sp|P00925|ENO2_YEAST	P00924	ENO1_YEAST	ENO1	Enolase 1	ENO2	sp|P00924|ENO1_YEAST	0	0	0	0	0	0	0	0	0	0	1	0	0	0	0	0	0	0	0	0	0	0	0	0	0	0	0	0	0	0	0	0	0	0	0	0	0	0	0	0	0	0	0	0	0	0	0	0	0	64539696	0	0	0	0	0	0	0	0	0	0	0	0	0	0	0	0	0	0	0	0	0	0	0	0	0	0	0	0	0	0	0	0	0	0	0	0	0	0	0	0	0	0	0	0	0	0	0	0	0	0	0	0	0	0	0	0	0	0	0	0	0	0	0	0	0	0	0		1	1
ATHLPKDNVEHLVMR	ATHLPKDNVEHLVMR	K	A	316	330	15	3,5		sp|Q04062|RPN9_YEAST	Q04062	RPN9_YEAST	RPN9	26S proteasome regulatory subunit RPN9			0	0	0	1	0	0	1	0	0	0	0	0	0	0	0	0	0	0	0	0	0	0	0	0	0	0	0	0	0	0	2	0	0	0	0	0	0	0	0	0	0	0	18004858	0	0	46655304	0	0	0	0	0	0	0	0	0	0	0	0	0	0	0	0	0	0	0	0	0	0	0	34385036	0	0	0	0	0	0	0	0	0	0	0	0	0	0	46655304	0	0	0	0	0	0	0	0	0	0	0	0	0	0	0	0	0	0	0	0	0	0	0	34385036	0	0	0	0	0	0	0	0	Tryptic	4	3
FDDGAGGDNEVQR	FDDGAGGDNEVQR	R	T	319	331	13	2		sp|P33299|PRS7_YEAST	P33299	PRS7_YEAST	RPT1	26S proteasome regulatory subunit 7 homolog			1	1	0	2	3	2	3	3	2	2	2	2	2	1	2	3	3	2	1	1	2	2	1	1	2	2	2	1	1	1	2	2	2	2	3	2	1	1	2	134354976	129719336	76763360	719627900	553287810	741966910	1151154180	833070530	1273107580	736684740	331995776	392772000	153532720	147297360	177209184	1191332860	837604420	1048168450	689065150	512038400	773731260	456200992	241265808	350643104	733554690	400278560	583440830	89491000	93388608	86191512	992218370	1110250500	956083710	958576130	920723580	872634820	256044016	94127280	203169584	134354976	129719336	76763360	719627900	553287810	741966910	1151154180	833070530	1273107580	736684740	331995776	392772000	153532720	147297360	177209184	1191332860	837604420	1048168450	689065150	512038400	773731260	456200992	241265808	350643104	733554690	400278560	583440830	89491000	93388608	86191512	992218370	1110250500	956083710	958576130	920723580	872634820	256044016	94127280	203169584	Tryptic	70	38
SPGWGITLVAQSK	SPGWGITLVAQSK	K	Q	238	250	13	2		sp|Q08096|RCL1_YEAST	Q08096	RCL1_YEAST	RCL1	RNA 3'-terminal phosphate cyclase-like protein			0	0	0	0	0	0	0	0	0	0	0	0	0	0	0	0	0	0	0	0	0	0	0	0	0	0	0	0	0	0	1	0	0	0	0	0	0	0	0	0	0	0	0	0	0	0	0	0	0	0	0	0	0	0	0	0	0	0	0	0	0	0	0	0	0	0	0	0	0	0	0	0	0	0	0	0	0	0	0	0	0	0	0	0	0	0	0	0	0	0	0	0	0	0	0	0	0	0	0	0	0	0	0	0	0	0	0	0	0	0	0	0	0	0	0	0	0	Tryptic	1	1
SPHGLPLDLLDR	SPHGLPLDLLDR	K	S	339	350	12	3		sp|Q12464|RUVB2_YEAST	Q12464	RUVB2_YEAST	RVB2	RuvB-like protein 2			3	2	1	1	2	1	2	1	1	2	2	2	2	2	2	3	2	2	2	2	1	2	2	2	1	3	1	2	2	2	2	2	2	2	1	2	2	2	3	74786480	86004392	118602248	154229232	115463616	176665056	145125584	174366368	186703568	134780608	97981280	175737872	33626264	133154848	8404487	146088896	187878208	136055312	187450416	243772528	182491920	215747680	214841792	142153248	130488312	148372496	108897360	141510768	61397472	80729728	74993584	103661488	169688048	165799616	169602672	223550592	256794288	189761584	277490080	74786480	86004392	118602248	154229232	115463616	176665056	145125584	174366368	186703568	134780608	97981280	175737872	33626264	133154848	8404487	146088896	187878208	136055312	187450416	243772528	182491920	215747680	214841792	142153248	130488312	148372496	108897360	141510768	61397472	80729728	74993584	103661488	169688048	165799616	169602672	223550592	256794288	189761584	277490080	Tryptic	73	39
ISNASDALDKIR	ISNASDALDKIR	L	Y	35	46	12	2		sp|P15108|HSC82_YEAST	P02829	HSP82_YEAST	HSP82	ATP-dependent molecular chaperone HSP82	HSC82	sp|P02829|HSP82_YEAST	0	0	1	0	0	0	0	0	0	0	0	0	0	0	0	0	0	0	0	0	0	0	0	0	0	0	0	0	0	0	0	0	0	0	0	0	0	0	0	0	0	0	0	0	0	0	0	0	0	0	0	0	0	0	0	0	0	0	0	0	0	0	0	0	0	0	0	0	0	0	0	0	0	0	0	0	0	0	0	0	0	0	0	0	0	0	0	0	0	0	0	0	0	0	0	0	0	0	0	0	0	0	0	0	0	0	0	0	0	0	0	0	0	0	0	0	0		1	1
SPIFEVLSDDAK	SPIFEVLSDDAK	K	K	216	227	12	2		sp|Q05123|ARP9_YEAST	Q05123	ARP9_YEAST	ARP9	Actin-like protein ARP9			0	1	0	0	0	0	0	0	0	0	0	0	0	0	0	0	0	0	0	0	0	0	1	0	0	0	0	0	1	0	0	0	0	0	0	0	1	0	0	0	84022912	0	0	0	0	0	0	0	0	0	0	0	0	0	0	0	0	0	0	0	0	0	0	0	0	0	0	134663920	0	0	0	0	0	0	0	48173240	0	0	0	84022912	0	0	0	0	0	0	0	0	0	0	0	0	0	0	0	0	0	0	0	0	0	0	0	0	0	0	134663920	0	0	0	0	0	0	0	48173240	0	0	Tryptic	4	4
SPIFEVLSDDAKK	SPIFEVLSDDAKK	K	L	216	228	13	2,3		sp|Q05123|ARP9_YEAST	Q05123	ARP9_YEAST	ARP9	Actin-like protein ARP9			3	3	3	0	0	0	0	0	0	0	0	0	1	2	2	0	0	0	0	0	0	0	0	0	0	0	0	2	2	2	0	0	0	0	0	0	0	0	1	200327200	165047216	182168048	0	0	0	0	0	0	0	0	0	0	179972304	67173312	0	0	0	0	0	0	0	0	0	0	0	0	161560480	149828432	135350304	0	0	0	0	0	0	0	0	0	190308592	165047216	182168048	0	0	0	0	0	0	0	0	0	0	179972304	67173312	0	0	0	0	0	0	0	0	0	0	0	0	161560480	149828432	135350304	0	0	0	0	0	0	0	0	0	Tryptic	21	10
ISSASTPQTSQGRFTAPTSPSTSSPKA	ISSASTPQTSQGRFTAPTSPSTSSPKA	R	V	379	405	27	4		sp|P43603|LSB3_YEAST	P43603	LSB3_YEAST	LSB3	LAS seventeen-binding protein 3			0	0	0	0	0	0	0	0	0	0	0	0	0	0	0	1	0	0	0	0	0	0	0	0	0	0	0	0	0	0	0	0	0	0	0	0	0	0	0	0	0	0	0	0	0	0	0	0	0	0	0	0	0	0	0	0	0	0	0	0	0	0	0	0	0	0	0	0	0	0	0	0	0	0	0	0	0	0	0	0	0	0	0	0	0	0	0	0	0	0	0	0	0	0	0	0	0	0	0	0	0	0	0	0	0	0	0	0	0	0	0	0	0	0	0	0	0		1	1
SPIHLAGLSDVPEIFAK	SPIHLAGLSDVPEIFAK	K	M	319	335	17	2,3		sp|P38113|ADH5_YEAST	P38113	ADH5_YEAST	ADH5	Alcohol dehydrogenase 5			1	1	1	0	0	0	0	0	0	0	0	0	1	2	1	0	0	0	0	0	0	0	1	1	0	0	0	1	1	1	0	0	0	0	0	0	1	1	1	70506936	82158528	173063664	0	0	0	0	0	0	0	0	0	117634232	192525968	125308104	0	0	0	0	0	0	0	129642872	80373280	0	0	0	225276416	151370256	116064664	0	0	0	0	0	0	79196160	126240256	68659376	70506936	82158528	173063664	0	0	0	0	0	0	0	0	0	117634232	155765552	125308104	0	0	0	0	0	0	0	129642872	80373280	0	0	0	225276416	151370256	116064664	0	0	0	0	0	0	79196160	126240256	68659376	Tryptic	15	14
ISTFRGHVASVYQVAWSSDCR	ISTFRGHVASVYQVAWSSDC[57.0215]R	F	L	437	457	21	4	20C(57.0215)	sp|P25382|NLE1_YEAST	P25382	NLE1_YEAST	RSA4	Ribosome assembly protein 4			0	0	0	0	0	0	1	0	0	0	0	0	0	0	0	0	0	0	0	0	0	0	0	0	0	0	0	0	0	0	0	0	0	0	0	0	0	0	0	0	0	0	0	0	0	366619104	0	0	0	0	0	0	0	0	0	0	0	0	0	0	0	0	0	0	0	0	0	0	0	0	0	0	0	0	0	0	0	0	0	0	0	0	0	0	0	0	0	0	0	0	0	0	0	0	0	0	0	0	0	0	0	0	0	0	0	0	0	0	0	0	0	0	0	0	0	0	0		1	1
SPIILQTSNGGAAYFAGK	SPIILQTSNGGAAYFAGK	K	G	56	73	18	2,3		sp|P14540|ALF_YEAST	P14540	ALF_YEAST	FBA1	Fructose-bisphosphate aldolase			5	4	7	3	7	5	4	4	5	6	4	4	8	7	6	5	4	6	4	5	6	5	7	7	1	7	5	3	9	7	3	5	7	4	4	6	5	7	7	424842528	564529980	736252930	390107136	847151740	476942368	367223360	504883904	432411104	877792190	717423550	708978500	801938050	736162750	653949250	624726020	523344960	1099900030	476025056	589666560	1125845630	743244030	499032288	1321214590	0	372389248	1208354050	0	919910530	637319420	304344576	541368510	677446270	363718016	426509984	363861984	275436096	839946750	1021443200	424842528	564529980	736252930	390107136	706249540	476942368	367223360	504883904	432411104	716223490	717423550	708978500	665790910	613445820	653949250	518029248	436746176	1099900030	476025056	589666560	1125845630	743244030	499032288	1061714050	0	311070656	1208354050	0	768494850	532859520	304344576	451027680	562179200	363718016	426509984	363861984	275436096	696875200	853449540	Tryptic	208	39
SPIKVVGLSTLPEIYEK	SPIKVVGLSTLPEIYEK	K	M	316	332	17	2,3		sp|P00330|ADH1_YEAST	P00330	ADH1_YEAST	ADH1	Alcohol dehydrogenase 1			0	0	0	0	0	0	0	0	0	1	1	1	0	0	0	1	0	1	0	0	0	1	0	1	1	1	1	0	0	0	0	1	0	0	0	0	1	1	2	0	0	0	0	0	0	0	0	0	276469632	318429376	304693600	0	0	0	124512392	64608920	130779536	0	0	0	181128016	98594024	224085616	107426504	153014192	263605392	0	0	0	0	70514432	45177280	0	0	0	197000624	217485632	394344800	0	0	0	0	0	0	0	0	0	276469632	318429376	304693600	0	0	0	124512392	64608920	130779536	0	0	0	181128016	98594024	224085616	107426504	153014192	263605392	0	0	0	0	70514432	45177280	0	0	0	197000624	217485632	339199968	Tryptic	15	14
ISYPVNGSQK	ISYPVNGSQK	N	T	5	14	10	2		sp|P0CX37|RS6A_YEAST	P0CX37	RS6A_YEAST	RPS6A	40S ribosomal protein S6-A	RPS6B	sp|P0CX38|RS6B_YEAST	0	0	0	0	0	0	0	0	0	0	0	0	0	0	0	0	0	0	0	0	0	0	0	0	0	0	0	0	0	0	0	0	1	0	0	0	0	0	0	0	0	0	0	0	0	0	0	0	0	0	0	0	0	0	0	0	0	0	0	0	0	0	0	0	0	0	0	0	0	0	0	12607174	0	0	0	0	0	0	0	0	0	0	0	0	0	0	0	0	0	0	0	0	0	0	0	0	0	0	0	0	0	0	0	0	0	0	0	0	0	0	0	0	0	0	0	0	0		1	1
SPILHNTGYEILGLPHK	SPILHNTGYEILGLPHK	R	F	1321	1337	17	3,4		sp|P08566|ARO1_YEAST	P08566	ARO1_YEAST	ARO1	Pentafunctional AROM polypeptide			3	3	4	0	0	0	0	0	0	2	3	3	3	3	3	0	0	0	0	0	0	3	4	4	0	1	2	3	3	3	0	0	1	0	1	0	3	4	4	681219070	586039230	798967170	0	0	0	0	0	0	427686496	494855680	119873840	451557888	616495040	816091010	0	0	0	0	0	0	1745471230	3070592000	1222196740	0	0	360736960	858547840	651066110	1187063300	0	0	0	0	97765872	0	2902559230	3538832900	1469317890	459686912	393322400	537224700	0	0	0	0	0	0	427686496	332787200	60052580	298621920	410329344	548310850	0	0	0	0	0	0	1174558340	2056601600	804210050	0	0	233068688	559134340	426859680	784062080	0	0	0	0	97765872	0	1872147580	2356080130	974215680	Tryptic	63	22
SPILHNTGYEILGLPHKFDK	SPILHNTGYEILGLPHKFDK	R	F	1321	1340	20	4,5		sp|P08566|ARO1_YEAST	P08566	ARO1_YEAST	ARO1	Pentafunctional AROM polypeptide			1	0	0	0	0	0	0	0	0	0	0	0	0	0	0	0	0	0	0	0	0	2	2	0	0	0	0	1	0	1	0	0	0	0	0	0	2	2	1	43720968	0	0	0	0	0	0	0	0	0	0	0	0	0	0	0	0	0	0	0	0	126289104	230831840	0	0	0	0	51205624	17015610	27711980	0	0	0	0	0	0	169365856	215863584	79956536	39377900	0	0	0	0	0	0	0	0	0	0	0	0	0	0	0	0	0	0	0	0	74517592	135266112	0	0	0	0	46119060	28711470	46760100	0	0	0	0	0	0	97777576	128012096	72013968	Tryptic	12	8
SPILHNTGYEILGLPHKFDKFETESAQLVK	SPILHNTGYEILGLPHKFDKFETESAQLVK	R	E	1321	1350	30	3,4,5,6		sp|P08566|ARO1_YEAST	P08566	ARO1_YEAST	ARO1	Pentafunctional AROM polypeptide			3	3	1	0	0	0	0	0	0	2	3	0	3	1	4	0	0	0	0	0	0	2	4	0	0	0	0	4	1	4	0	0	0	0	0	0	1	2	2	1980773630	601376260	80761544	0	0	0	0	0	0	168894080	99529000	0	197510176	170355984	559980930	0	0	0	0	0	0	563392320	803818560	0	0	0	0	1110343420	103777840	772865540	0	0	0	0	0	0	69868024	351793440	322444960	1122227580	281821536	80761544	0	0	0	0	0	0	168894080	99529000	0	132630064	170355984	268757248	0	0	0	0	0	0	278308128	399669056	0	0	0	0	531162944	103777840	364528640	0	0	0	0	0	0	69868024	212997808	184782736	Tryptic	40	16
SPILHWNEFQALK	SPILHWNEFQALK	K	N	612	624	13	2,3		sp|Q12680|GLT1_YEAST	Q12680	GLT1_YEAST	GLT1	Glutamate synthase [NADH]			0	0	0	1	2	2	2	2	2	1	2	1	0	0	0	2	2	2	2	2	2	1	1	0	1	2	1	0	0	0	2	2	2	2	1	2	0	0	0	0	0	0	588387970	672773250	572652740	704609730	964001220	352817664	307019712	282367360	192953792	0	0	0	342469728	339577504	637863620	976413820	1877382910	995042500	271362144	118747576	0	159434464	354940000	276386240	0	0	0	499223744	337742848	453004992	1344198020	739026050	1303662080	0	0	182270480	0	0	0	468956160	547248900	463651776	554882370	821074750	290787008	307019712	209042272	192953792	0	0	0	251621840	276249632	544817470	759088380	1525808380	843700860	271362144	118747576	0	159434464	298719200	276386240	0	0	0	395434752	239658384	390488544	1035529980	739026050	1086545540	0	0	182270480	Tryptic	44	26
SPIMVATDVAAR	SPIMVATDVAAR	R	G	411	422	12	2		sp|P24783|DBP2_YEAST	P24783	DBP2_YEAST	DBP2	ATP-dependent RNA helicase DBP2			1	0	0	2	2	2	1	2	2	0	1	1	0	0	0	1	1	1	2	2	2	1	1	1	1	1	0	0	0	0	2	2	2	2	2	2	0	1	0	0	0	0	2628374530	3497632000	1446310400	2858309630	2393251330	3606559490	0	0	0	0	0	0	1153310210	1363605630	1515324030	4158600190	4280792320	3620332800	106923376	27858588	0	192077728	464761760	0	0	0	0	1961331330	2315528700	1361817340	4052507650	2527807490	3164477950	0	0	0	0	0	0	2628374530	3497632000	1446310400	2858309630	2393251330	3606559490	0	0	0	0	0	0	1153310210	1363605630	1515324030	4158600190	4280792320	3620332800	106923376	27858588	0	192077728	464761760	0	0	0	0	1961331330	2315528700	1361817340	4052507650	2527807490	3164477950	0	0	0	Tryptic	41	27
SPIMVATDVAAR	SPIM[15.9949]VATDVAAR	R	G	411	422	12	2	4M(15.9949)	sp|P24783|DBP2_YEAST	P24783	DBP2_YEAST	DBP2	ATP-dependent RNA helicase DBP2			0	0	0	1	1	2	0	0	2	0	0	0	0	0	0	1	1	0	2	2	2	0	0	0	0	0	0	0	0	0	0	1	0	1	2	1	0	0	0	0	0	0	434330080	625837380	586620670	0	522408960	711257920	0	0	0	0	0	0	535510048	2674903300	0	787458370	1118531710	1228588420	0	0	0	0	0	0	0	0	0	0	488100544	0	574563520	832292610	660028030	0	0	0	0	0	0	434330080	625837380	586620670	0	522408960	711257920	0	0	0	0	0	0	535510048	2674903300	0	787458370	1118531710	1228588420	0	0	0	0	0	0	0	0	0	0	488100544	0	574563520	832292610	660028030	0	0	0	Tryptic	19	13
ITACFTR	ITAC[57.0215]FTR	N	N	533	539	7	2	4C(57.0215)	sp|P0C2J3|YL21B_YEAST	P0C2J3	YL21B_YEAST	TY2B-LR1	Transposon Ty2-LR1 Gag-Pol polyprotein	TY2B-B, TY2B-C, TY2B-DR1, TY2B-DR2, TY2B-DR3, TY2B-F, TY2B-GR2, TY2B-OR1, TY2B-OR2	sp|P0CX63|YF21B_YEAST, sp|P0CX64|YG22B_YEAST, sp|P25384|YC21B_YEAST, sp|Q03494|YD22B_YEAST, sp|Q07791|YD23B_YEAST, sp|Q12113|YO21B_YEAST, sp|Q12472|YD21B_YEAST, sp|Q12491|YB21B_YEAST, sp|Q12501|YO22B_YEAST	0	0	0	0	0	0	0	0	0	0	0	0	0	0	0	0	0	0	0	0	0	0	0	0	0	0	0	0	0	1	0	0	0	0	0	0	0	0	0	0	0	191924992	0	0	0	0	0	0	0	0	0	0	0	0	0	0	0	0	0	0	0	0	0	0	0	0	0	0	575237250	0	0	0	0	0	0	0	0	0	0	0	191924992	0	0	0	0	0	0	0	0	0	0	0	0	0	0	0	0	0	0	0	0	0	0	0	0	0	0	575237250	0	0	0	0	0	0	0	0	0		1	1
SPIYPYLYK	SPIYPYLYK	R	G	108	116	9	2		sp|P32611|RML2_YEAST	P32611	RML2_YEAST	RML2	54S ribosomal protein RML2, mitochondrial			0	0	0	0	1	0	0	0	0	0	0	0	0	0	0	0	0	0	0	0	0	0	0	0	0	0	0	0	0	0	0	0	0	0	0	1	0	0	0	0	0	0	0	204034944	0	0	0	0	0	0	0	0	0	0	0	0	0	0	0	0	0	0	0	0	0	0	0	0	0	0	0	0	0	0	290940896	0	0	0	0	0	0	0	204034944	0	0	0	0	0	0	0	0	0	0	0	0	0	0	0	0	0	0	0	0	0	0	0	0	0	0	0	0	0	0	290940896	0	0	0	Tryptic	2	2
ITAPSSTAPMFVMGVNEEK	ITAPSSTAPM[15.9949]FVMGVNEEK	V	Y	119	137	19	3	10M(15.9949)	sp|P00359|G3P3_YEAST	P00358	G3P2_YEAST	TDH2	Glyceraldehyde-3-phosphate dehydrogenase 2	TDH3	sp|P00358|G3P2_YEAST	0	0	0	0	0	0	0	0	0	0	0	0	1	0	0	0	0	0	0	0	0	0	0	0	0	0	0	0	0	0	0	0	0	0	0	0	0	0	0	0	0	0	0	0	0	0	0	0	0	0	0	0	0	0	0	0	0	0	0	0	0	0	0	0	0	0	0	0	0	0	0	0	0	0	0	0	0	0	0	0	0	0	0	0	0	0	0	0	0	0	0	0	0	0	0	0	0	0	0	0	0	0	0	0	0	0	0	0	0	0	0	0	0	0	0	0	0		1	1
SPLDPSAPK	SPLDPSAPK	R	V	109	117	9	2		sp|P32453|ATP11_YEAST	P32453	ATP11_YEAST	ATP11	Protein ATP11, mitochondrial			0	0	0	0	0	0	0	0	0	0	0	0	0	0	0	0	0	0	0	0	1	0	0	0	0	0	0	0	0	0	0	0	0	0	0	0	0	0	0	0	0	0	0	0	0	0	0	0	0	0	0	0	0	0	0	0	0	0	0	177152032	0	0	0	0	0	0	0	0	0	0	0	0	0	0	0	0	0	0	0	0	0	0	0	0	0	0	0	0	0	0	0	0	0	0	0	0	0	0	0	0	0	0	0	0	0	0	0	0	0	0	0	0	0	0	0	0	0	Tryptic	1	1
SPLENDPNRPHILYTGPEQDIVNR	SPLENDPNRPHILYTGPEQDIVNR	K	T	117	140	24	4		sp|Q06892|POS5_YEAST	Q06892	POS5_YEAST	POS5	NADH kinase P			0	0	0	0	0	0	0	0	1	0	0	0	0	0	0	0	0	0	0	0	0	0	0	0	0	0	0	0	0	0	0	0	0	0	0	1	0	0	0	0	0	0	0	0	0	0	0	230750640	0	0	0	0	0	0	0	0	0	0	0	0	0	0	0	0	0	0	0	0	0	0	0	0	0	0	0	0	0	0	0	0	0	0	0	0	0	0	0	0	0	0	0	0	0	0	0	0	0	0	0	0	0	0	0	0	0	0	0	0	0	0	0	0	0	0	0	0	0	Tryptic	2	2
SPLGGIFSDIEHNHCVEK	SPLGGIFSDIEHNHC[57.0215]VEK	K	E	691	708	18	3	15C(57.0215)	sp|P22147|XRN1_YEAST	P22147	XRN1_YEAST	XRN1	5'-3' exoribonuclease 1			0	0	0	0	0	0	1	0	1	0	0	0	0	0	0	0	0	0	0	1	0	0	0	0	0	0	0	0	0	0	0	0	1	0	0	1	0	0	0	0	0	0	0	0	0	30308880	0	55489160	0	0	0	0	0	0	0	0	0	0	54256568	0	0	0	0	0	0	0	0	0	0	0	0	51129888	0	0	59521820	0	0	0	0	0	0	0	0	0	30308880	0	55489160	0	0	0	0	0	0	0	0	0	0	54256568	0	0	0	0	0	0	0	0	0	0	0	0	51129888	0	0	59521820	0	0	0	Tryptic	5	5
SPLISGIDDEDFDEDVR	SPLISGIDDEDFDEDVR	K	E	487	503	17	2		sp|Q08647|PUS7_YEAST	Q08647	PUS7_YEAST	PUS7	Multisubstrate pseudouridine synthase 7			0	0	0	0	0	0	0	0	0	0	0	0	0	0	0	0	0	0	0	0	0	0	0	0	0	0	0	0	0	0	0	0	0	0	0	1	0	0	0	0	0	0	0	0	0	0	0	0	0	0	0	0	0	0	0	0	0	0	0	0	0	0	0	0	0	0	0	0	0	0	0	0	0	0	0	0	0	0	0	0	0	0	0	0	0	0	0	0	0	0	0	0	0	0	0	0	0	0	0	0	0	0	0	0	0	0	0	0	0	0	0	0	0	0	0	0	0	Tryptic	1	1
SPLKDQQYLSYK	SPLKDQQYLSYK	K	G	47	58	12	2,3		sp|P47103|CYP7_YEAST	P47103	CYP7_YEAST	CPR7	Peptidyl-prolyl cis-trans isomerase CYP7			1	2	1	0	0	0	0	0	0	0	0	1	1	1	2	0	0	0	0	0	0	0	2	1	0	0	0	1	1	2	0	0	0	0	0	0	0	0	1	19607812	74536496	77103744	0	0	0	0	0	0	0	0	20604644	86553448	127967736	0	0	0	0	0	0	0	0	22319436	73229976	0	0	0	9102358	81875200	32090092	0	0	0	0	0	0	0	0	11275176	19607812	74536496	77103744	0	0	0	0	0	0	0	0	20604644	86553448	127967736	0	0	0	0	0	0	0	0	22319436	73229976	0	0	0	9102358	81875200	32090092	0	0	0	0	0	0	0	0	11275176	Tryptic	17	13
SPLLEVQDR	SPLLEVQDR	R	E	56	64	9	2		sp|P40582|GST1_YEAST	P40582	GST1_YEAST	GTT1	Glutathione S-transferase 1			0	0	0	0	0	0	1	0	0	1	0	1	0	0	0	0	0	0	0	0	0	0	0	0	1	1	1	0	0	0	0	0	1	0	0	0	0	1	0	0	0	0	0	0	241036816	200378128	0	0	0	0	72700088	0	0	0	0	0	0	0	0	0	0	0	0	107312656	71894792	103533432	0	0	0	0	0	113607600	0	0	0	0	13099884	0	0	0	0	0	0	241036816	200378128	0	0	0	0	72700088	0	0	0	0	0	0	0	0	0	0	0	0	107312656	71894792	103533432	0	0	0	0	0	113607600	0	0	0	0	13099884	0	Tryptic	8	8
SPLLEVQDRETGK	SPLLEVQDRETGK	R	K	56	68	13	2,3		sp|P40582|GST1_YEAST	P40582	GST1_YEAST	GTT1	Glutathione S-transferase 1			0	0	0	1	0	0	2	1	0	0	0	0	0	0	0	0	0	0	0	0	0	0	0	0	0	0	0	0	0	0	0	0	0	0	0	0	0	0	0	0	0	0	258456704	0	0	69446240	0	0	0	0	0	0	0	0	0	0	0	0	0	0	0	0	0	0	0	0	0	0	0	0	0	0	0	0	0	0	0	0	0	0	0	0	0	0	0	0	0	0	0	0	0	0	0	0	0	0	0	0	0	0	0	0	0	0	0	0	0	0	0	0	0	0	0	0	0	0	0	Tryptic	4	3
SPLNVGIVGTGIFAR	SPLNVGIVGTGIFAR	M	D	2	16	15	2,3		sp|Q04869|YM94_YEAST	Q04869	YM94_YEAST	YMR315W	Uncharacterized protein YMR315W			1	1	1	1	1	0	0	1	0	1	1	1	1	1	1	0	0	0	1	0	0	1	1	1	0	1	1	2	1	2	0	1	0	0	0	0	1	2	2	369852000	364249184	654534980	0	66023560	0	0	0	0	276147904	200199952	211661440	219015680	356603776	250484960	0	36909324	0	42577436	0	0	208756864	276667456	257653616	0	73206472	118205488	975713980	477962272	490309248	0	118422776	0	0	0	0	373220032	681715840	818082050	369852000	364249184	654534980	0	66023560	0	0	0	0	276147904	200199952	211661440	219015680	356603776	250484960	0	36909324	0	42577436	0	0	184516240	276667456	257653616	0	73206472	118205488	908786750	477962272	456704288	0	118422776	0	0	0	0	373220032	633669180	758146690	N-term	29	25
SPLNYSSSLAIDLIR	SPLNYSSSLAIDLIR	K	D	168	182	15	2		sp|Q05775|EIF3J_YEAST	Q05775	EIF3J_YEAST	HCR1	Eukaryotic translation initiation factor 3 subunit J			0	0	0	0	0	0	0	0	0	0	0	0	0	0	0	0	0	0	0	0	0	0	0	0	0	0	0	0	0	0	0	0	0	1	0	0	0	0	0	0	0	0	0	0	0	0	0	0	0	0	0	0	0	0	0	0	0	0	0	0	0	0	0	0	0	0	0	0	0	0	0	0	24145168	0	0	0	0	0	0	0	0	0	0	0	0	0	0	0	0	0	0	0	0	0	0	0	0	0	0	0	0	0	0	0	0	0	0	0	0	0	0	0	0	0	0	0	0	Tryptic	1	1
SPLQIFR	SPLQIFR	R	D	49	55	7	2		sp|Q01852|TIM44_YEAST	Q01852	TIM44_YEAST	TIM44	Mitochondrial import inner membrane translocase subunit TIM44			0	0	0	0	1	0	1	0	0	0	0	0	0	0	0	0	0	0	1	1	0	0	0	0	0	0	0	0	0	0	0	0	0	1	0	0	0	0	0	0	0	0	0	0	0	0	0	0	0	0	0	0	0	0	0	0	0	0	0	0	0	0	0	0	0	0	0	0	0	0	0	0	0	0	0	0	0	0	0	0	0	0	0	0	0	0	0	0	0	0	0	0	0	0	0	0	0	0	0	0	0	0	0	0	0	0	0	0	0	0	0	0	0	0	0	0	0	Tryptic	5	5
SPMAEAIFK	SPMAEAIFK	R	H	21	29	9	2		sp|P40347|PPAL_YEAST	P40347	PPAL_YEAST	LTP1	Low molecular weight phosphotyrosine protein phosphatase			0	0	0	1	2	2	1	0	0	1	0	0	0	0	0	0	1	1	1	1	1	0	0	0	0	1	1	0	0	0	0	2	2	1	1	1	0	1	0	0	0	0	281164800	508357600	737454850	472021504	0	0	22400494	0	0	0	0	0	0	259470400	391118304	477769536	888186500	324887936	0	0	0	0	82831440	216994928	0	0	0	0	283539776	453310848	0	862261500	538718780	65870124	55072896	0	0	0	0	281164800	508357600	737454850	472021504	0	0	22400494	0	0	0	0	0	0	259470400	391118304	477769536	888186500	324887936	0	0	0	0	82831440	216994928	0	0	0	0	283539776	453310848	0	862261500	538718780	65870124	55072896	0	Tryptic	22	18
SPMAEAIFKHEVEK	SPMAEAIFKHEVEK	R	A	21	34	14	2,3,4		sp|P40347|PPAL_YEAST	P40347	PPAL_YEAST	LTP1	Low molecular weight phosphotyrosine protein phosphatase			0	1	0	4	4	3	2	4	2	0	0	0	0	0	1	2	1	2	4	2	3	0	1	0	0	0	0	0	0	0	2	1	2	2	3	2	0	0	0	0	46356548	0	632913920	1174617980	903392900	783621950	2059191550	224027888	0	0	0	0	0	36348872	343919872	128227024	1684714110	732147140	902184130	1188024700	0	66511592	0	0	0	0	0	0	0	357385664	338550912	404662592	493025728	893409410	422695104	0	0	0	0	46356548	0	632913920	648386940	531328544	783621950	1227471870	224027888	0	0	0	0	0	36348872	343919872	128227024	966176900	732147140	902184130	663529660	0	66511592	0	0	0	0	0	0	0	357385664	338550912	404662592	493025728	548706620	422695104	0	0	0	Tryptic	48	21
SPMGPQGAIAILDALEEFK	SPMGPQGAIAILDALEEFK	K	A	152	170	19	2,3		sp|P41835|THI6_YEAST	P41835	THI6_YEAST	THI6	Thiamine biosynthetic bifunctional enzyme			0	0	0	0	0	0	0	0	0	0	0	0	0	0	2	0	0	0	0	0	0	0	0	0	0	0	0	0	0	0	0	0	0	0	0	0	0	0	0	0	0	0	0	0	0	0	0	0	0	0	0	0	0	8505856	0	0	0	0	0	0	0	0	0	0	0	0	0	0	0	0	0	0	0	0	0	0	0	0	0	0	0	0	0	0	0	0	0	0	0	0	0	0	0	0	0	0	0	0	0	0	0	0	0	0	0	0	0	0	0	0	0	0	0	0	0	0	0	Tryptic	2	1
SPMAEAIFK	SPM[15.9949]AEAIFK	R	H	21	29	9	2	3M(15.9949)	sp|P40347|PPAL_YEAST	P40347	PPAL_YEAST	LTP1	Low molecular weight phosphotyrosine protein phosphatase			0	0	0	0	0	1	0	0	0	0	0	0	0	0	0	0	1	0	0	0	0	0	0	0	0	0	0	0	0	0	0	0	1	0	0	0	0	0	0	0	0	0	0	0	201668784	0	0	0	0	0	0	0	0	0	0	247209632	0	0	0	0	0	0	0	0	0	0	0	0	0	0	0	31780348	0	0	0	0	0	0	0	0	0	0	0	201668784	0	0	0	0	0	0	0	0	0	0	247209632	0	0	0	0	0	0	0	0	0	0	0	0	0	0	0	31780348	0	0	0	0	0	0	Tryptic	3	3
SPNDYDDR	SPNDYDDR	K	Q	613	620	8	2		sp|Q04439|MYO5_YEAST	Q04439	MYO5_YEAST	MYO5	Myosin-5			0	0	0	0	0	0	0	0	0	0	0	0	0	0	0	0	0	0	0	0	0	0	0	0	0	0	0	0	0	0	0	0	0	0	0	0	1	0	0	0	0	0	0	0	0	0	0	0	0	0	0	0	0	0	0	0	0	0	0	0	0	0	0	0	0	0	0	0	0	0	0	0	0	0	0	11497360	0	0	0	0	0	0	0	0	0	0	0	0	0	0	0	0	0	0	0	0	0	0	0	0	0	0	0	0	0	0	0	0	0	0	0	0	0	0	0	0	0	Tryptic	1	1
SPNDYDDRQVLHQIK	SPNDYDDRQVLHQIK	K	Y	613	627	15	3,4		sp|Q04439|MYO5_YEAST	Q04439	MYO5_YEAST	MYO5	Myosin-5			1	0	0	0	0	0	0	0	0	2	0	0	0	0	0	0	0	0	0	0	0	0	0	0	0	0	0	0	0	0	0	0	0	0	0	0	1	0	0	85197336	0	0	0	0	0	0	0	0	159365280	0	0	0	0	0	0	0	0	0	0	0	0	0	0	0	0	0	0	0	0	0	0	0	0	0	0	0	0	0	85197336	0	0	0	0	0	0	0	0	159365280	0	0	0	0	0	0	0	0	0	0	0	0	0	0	0	0	0	0	0	0	0	0	0	0	0	0	0	0	0	Tryptic	4	3
SPNIVFADADLDK	SPNIVFADADLDK	K	A	293	305	13	2		sp|P40047|ALDH5_YEAST	P40047	ALDH5_YEAST	ALD5	Aldehyde dehydrogenase 5, mitochondrial			1	2	1	1	2	0	0	1	1	1	1	1	1	1	1	1	1	1	1	0	1	2	2	1	1	1	1	2	1	1	1	2	2	0	1	1	2	2	2	860955010	525025824	435618080	198289456	321478400	0	0	112401272	182757648	901435580	947729150	502405504	237159936	410142048	875250500	190757312	191502432	314656032	227610080	0	133186824	1789374720	2239721220	1207334530	0	0	410570368	934201660	248966608	1175585150	207886784	224157520	262440816	0	111197952	145651248	2799686140	4102514430	2259268610	860955010	525025824	435618080	198289456	321478400	0	0	112401272	182757648	901435580	947729150	502405504	237159936	410142048	875250500	190757312	191502432	314656032	227610080	0	133186824	1789374720	2239721220	1207334530	0	0	410570368	934201660	248966608	1175585150	207886784	224157520	262440816	0	111197952	145651248	2799686140	4102514430	2259268610	Tryptic	45	35
SPNIVFADADLDKAVK	SPNIVFADADLDKAVK	K	N	293	308	16	3		sp|P40047|ALDH5_YEAST	P40047	ALDH5_YEAST	ALD5	Aldehyde dehydrogenase 5, mitochondrial			1	1	0	0	0	0	0	0	0	0	0	0	0	2	1	0	0	0	0	0	0	0	0	0	0	0	0	0	0	1	0	0	0	0	0	0	0	0	0	0	0	0	0	0	0	0	0	0	0	0	0	0	40108168	36166628	0	0	0	0	0	0	0	0	0	0	0	0	0	0	0	0	0	0	0	0	0	0	0	0	0	0	0	0	0	0	0	0	0	0	0	0	0	40108168	36166628	0	0	0	0	0	0	0	0	0	0	0	0	0	0	0	0	0	0	0	0	0	0	0	0	Tryptic	6	5
SPNIVFADAELK	SPNIVFADAELK	K	K	295	306	12	2		sp|P46367|ALDH4_YEAST	P46367	ALDH4_YEAST	ALD4	Potassium-activated aldehyde dehydrogenase, mitochondrial			1	2	2	0	0	0	0	0	0	1	1	0	1	1	2	0	0	0	0	0	0	0	0	1	0	0	0	2	2	1	0	0	0	0	0	0	0	1	1	130320656	191341728	387323392	0	0	0	0	0	0	0	0	0	137138480	236789408	151241024	0	0	0	0	0	0	0	0	0	0	0	0	172457744	211803312	123489368	0	0	0	0	0	0	0	0	35368416	130320656	191341728	387323392	0	0	0	0	0	0	0	0	0	137138480	236789408	151241024	0	0	0	0	0	0	0	0	0	0	0	0	172457744	211803312	123489368	0	0	0	0	0	0	0	0	35368416	Tryptic	19	14
SPNIVFADAELKK	SPNIVFADAELKK	K	A	295	307	13	2,3		sp|P46367|ALDH4_YEAST	P46367	ALDH4_YEAST	ALD4	Potassium-activated aldehyde dehydrogenase, mitochondrial			3	3	3	1	1	1	0	0	1	1	1	1	4	4	3	1	1	1	1	1	1	1	2	2	1	1	1	2	3	2	0	1	1	0	1	1	2	3	1	2963911680	3149686270	6228769300	146438144	170092752	171600992	0	0	236395456	750506300	1073863300	527109472	2838392580	3466028030	2522587140	290716032	91245352	293073664	212685168	143096864	255273904	566665540	1318435070	1343321220	331485952	161611616	484740576	1571188740	2584247300	1937761410	125349864	150772672	177990480	117367664	172674832	160226144	558652670	1562509700	851382720	2525286910	2642918660	5294279700	146438144	170092752	171600992	0	0	236395456	750506300	1073863300	527109472	2426972930	2953677060	2105780860	290716032	91245352	293073664	212685168	143096864	255273904	566665540	1318435070	1343321220	331485952	161611616	484740576	1571188740	2192603900	1937761410	125349864	150772672	177990480	117367664	172674832	160226144	476695584	1333324670	851382720	Tryptic	58	35
SPNIVNALVDEVK	SPNIVNALVDEVK	R	A	397	409	13	2		sp|P32891|DLD1_YEAST	P32891	DLD1_YEAST	DLD1	D-lactate dehydrogenase [cytochrome] 1, mitochondrial			0	0	0	0	0	0	0	0	0	0	0	0	0	0	0	0	0	0	0	1	0	0	0	0	0	0	0	0	0	0	0	0	0	0	0	0	0	0	0	0	0	0	0	0	0	0	0	0	0	0	0	0	0	0	0	0	0	0	0	0	0	0	0	0	0	0	0	0	0	0	0	0	0	0	0	0	0	0	0	0	0	0	0	0	0	0	0	0	0	0	0	0	0	0	0	0	0	0	0	0	0	0	0	0	0	0	0	0	0	0	0	0	0	0	0	0	0	Tryptic	1	1
SPNLGILK	SPNLGILK	R	V	243	250	8	2		sp|Q03430|RSM28_YEAST	Q03430	RSM28_YEAST	RSM28	37S ribosomal protein RSM28, mitochondrial			0	0	0	0	0	0	0	0	0	0	0	0	0	0	0	0	0	0	0	0	0	0	0	0	0	0	0	0	0	0	0	0	0	1	0	0	0	0	0	0	0	0	0	0	0	0	0	0	0	0	0	0	0	0	0	0	0	0	0	0	0	0	0	0	0	0	0	0	0	0	0	0	104840744	0	0	0	0	0	0	0	0	0	0	0	0	0	0	0	0	0	0	0	0	0	0	0	0	0	0	0	0	0	0	0	0	0	0	0	0	0	0	0	0	0	0	0	0	Tryptic	1	1
SPNPDEVVK	SPNPDEVVK	K	Y	79	87	9	2		sp|P32861|UGPA1_YEAST	P32861	UGPA1_YEAST	UGP1	UTP--glucose-1-phosphate uridylyltransferase			0	1	0	2	2	2	2	2	1	2	2	2	1	1	1	2	1	2	2	2	2	2	2	2	2	2	3	0	1	1	2	2	2	2	2	2	2	2	2	0	90882248	67294640	539369540	627104640	970505090	540588610	457248544	412515552	8110624300	5590103000	6618845700	61066656	122649744	473562400	1072726210	752263040	994582590	562311940	500028224	514587936	3529168900	2797168380	6485795300	2208824580	1095731070	3107631100	0	163210528	152160496	819216320	879317250	1281409280	563492420	1199464190	804108290	8355843600	3675160060	7077905400	0	90882248	67294640	539369540	627104640	970505090	540588610	457248544	412515552	8110624300	5590103000	6618845700	61066656	122649744	473562400	1072726210	752263040	994582590	562311940	500028224	514587936	3529168900	2797168380	6485795300	2208824580	1095731070	3107631100	0	163210528	152160496	819216320	879317250	1281409280	563492420	1199464190	804108290	8355843600	3675160060	7077905400	Tryptic	65	36
ITGASAGIGK	ITGASAGIGK	L	A	18	27	10	2		sp|Q05016|YM71_YEAST	Q05016	YM71_YEAST	YMR226C	NADP-dependent 3-hydroxy acid dehydrogenase			0	0	0	0	0	0	0	0	0	0	0	0	0	0	0	0	0	0	0	0	0	0	0	0	0	0	0	0	0	0	0	0	0	0	0	0	0	1	0	0	0	0	0	0	0	0	0	0	0	0	0	0	0	0	0	0	0	0	0	0	0	0	0	0	0	0	0	0	0	0	0	0	0	0	0	0	0	0	0	0	0	0	0	0	0	0	0	0	0	0	0	0	0	0	0	0	0	0	0	0	0	0	0	0	0	0	0	0	0	0	0	0	0	0	0	0	0		1	1
SPNPDEVVKYEIISQQPENVSNLSK	SPNPDEVVKYEIISQQPENVSNLSK	K	L	79	103	25	2,3,4		sp|P32861|UGPA1_YEAST	P32861	UGPA1_YEAST	UGP1	UTP--glucose-1-phosphate uridylyltransferase			2	1	1	1	0	0	1	2	1	3	3	5	1	1	2	2	1	1	2	1	2	5	5	4	1	3	3	0	1	2	1	2	1	2	0	1	3	4	7	143327808	66018656	0	788726270	520470304	0	494162176	546790210	271597696	7007120900	2809806850	4020408060	0	116079200	372260416	759473980	496549792	1325890690	475434048	660521860	616276800	2589985280	2440320510	3901251580	316902880	1222278400	2085089660	0	64365952	74445536	755454080	639789500	756680580	519677088	0	423291008	2096503680	1379270270	5938315300	143327808	66018656	0	788726270	520470304	0	494162176	546790210	271597696	6348247600	2542633470	3709369600	0	116079200	372260416	759473980	496549792	1325890690	475434048	660521860	616276800	2332780290	2293182720	3557912830	316902880	1158530300	1867884800	0	64365952	74445536	755454080	639789500	756680580	519677088	0	423291008	1930265860	1379270270	5547964400	Tryptic	78	35
SPNPMSLADGVSNDGPIQTNK	SPNPMSLADGVSNDGPIQTNK	R	F	418	438	21	2,3		sp|P53753|ENG1_YEAST	P53753	ENG1_YEAST	DSE4	Endo-1,3(4)-beta-glucanase 1			0	0	0	0	0	0	3	3	3	0	0	0	0	0	0	0	0	0	2	3	3	0	0	0	0	0	0	0	0	0	0	0	0	4	2	5	0	0	0	0	0	0	0	0	0	477725888	337942624	832260350	0	0	0	0	0	0	0	0	0	220227216	451944576	416269632	0	0	0	0	0	0	0	0	0	0	0	0	551708220	481869440	649023680	0	0	0	0	0	0	0	0	0	278053024	194875008	482651584	0	0	0	0	0	0	0	0	0	220227216	263441328	232483440	0	0	0	0	0	0	0	0	0	0	0	0	321071456	280377312	377111296	0	0	0	Tryptic	28	9
SPPTGYLLLK	SPPTGYLLLK	K	A	74	83	10	2		sp|P53875|RM19_YEAST	P53875	RM19_YEAST	MRPL19	54S ribosomal protein L19, mitochondrial			0	0	0	0	0	0	1	0	1	0	0	0	0	0	0	0	0	0	0	0	0	0	0	0	0	0	0	0	0	0	1	1	0	0	0	1	0	0	0	0	0	0	0	0	0	250102816	0	286835936	0	0	0	0	0	0	0	0	0	0	0	0	0	0	0	0	0	0	0	0	0	201125408	0	0	0	0	324719552	0	0	0	0	0	0	0	0	0	250102816	0	286835936	0	0	0	0	0	0	0	0	0	0	0	0	0	0	0	0	0	0	0	0	0	201125408	0	0	0	0	324719552	0	0	0	Tryptic	5	5
ITGGDMLPMQR	ITGGDMLPMQR	M	T	876	886	11	2		sp|P32790|SLA1_YEAST	P32790	SLA1_YEAST	SLA1	Actin cytoskeleton-regulatory complex protein SLA1			0	0	0	0	0	0	0	0	0	0	0	0	0	0	0	0	0	0	0	0	0	0	0	0	0	0	0	0	0	0	0	0	0	0	1	0	0	0	0	0	0	0	0	0	0	0	0	0	0	0	0	0	0	0	0	0	0	0	0	0	0	0	0	0	0	0	0	0	0	0	0	0	0	0	0	0	0	0	0	0	0	0	0	0	0	0	0	0	0	0	0	0	0	0	0	0	0	0	0	0	0	0	0	0	0	0	0	0	0	0	0	0	0	0	0	0	0		1	1
ITGQGLK	ITGQGLK	G	V	2170	2176	7	2		sp|Q04217|DHR1_YEAST	P19158	IRA2_YEAST	IRA2	Inhibitory regulator protein IRA2	ECM16	sp|P19158|IRA2_YEAST	0	0	0	0	0	0	0	0	0	0	0	0	0	0	0	0	0	0	0	1	0	0	0	0	0	0	0	0	0	0	0	0	0	0	0	0	0	0	0	0	0	0	0	0	0	0	0	0	0	0	0	0	0	0	0	0	0	0	0	0	0	0	0	0	0	0	0	0	0	0	0	0	0	0	0	0	0	0	0	0	0	0	0	0	0	0	0	0	0	0	0	0	0	0	0	0	0	0	0	0	0	0	0	0	0	0	0	0	0	0	0	0	0	0	0	0	0		1	1
SPPVYSDISR	SPPVYSDISR	M	N	2	11	10	2		sp|P04840|VDAC1_YEAST	P04840	VDAC1_YEAST	POR1	Mitochondrial outer membrane protein porin 1			0	0	0	0	1	0	0	0	0	0	0	0	0	0	0	0	0	0	0	1	0	0	0	0	0	0	1	0	0	0	0	0	1	0	0	0	0	0	1	0	0	0	0	171203904	145758288	0	0	0	0	0	0	0	0	0	0	0	0	0	94826200	0	0	0	0	0	0	20437758	0	0	0	0	0	176538112	0	0	106770680	0	0	30863564	0	0	0	0	171203904	145758288	0	0	0	0	0	0	0	0	0	0	0	0	0	94826200	0	0	0	0	0	0	20437758	0	0	0	0	0	176538112	0	0	106770680	0	0	30863564	N-term	5	5
SPQENTLPR	SPQENTLPR	K	E	943	951	9	2		sp|P14922|CYC8_YEAST	P14922	CYC8_YEAST	CYC8	General transcriptional corepressor CYC8			1	1	0	0	0	0	0	0	0	0	0	0	1	1	1	0	0	0	0	0	0	1	1	0	0	0	0	0	1	1	2	0	1	1	0	0	0	1	0	71170944	63636320	0	0	0	0	0	0	0	0	0	0	70026304	82469672	0	0	0	0	0	0	0	0	31715458	0	0	0	0	0	91435840	64290048	0	0	27911640	0	0	0	0	76616984	0	71170944	63636320	0	0	0	0	0	0	0	0	0	0	70026304	82469672	0	0	0	0	0	0	0	0	31715458	0	0	0	0	0	91435840	64290048	0	0	27911640	0	0	0	0	76616984	0	Tryptic	14	13
SPQGTIEAHQFSNSSWK	SPQGTIEAHQFSNSSWK	K	K	345	361	17	3		sp|P36037|DOA1_YEAST	P36037	DOA1_YEAST	DOA1	Protein DOA1			0	0	0	0	0	0	0	0	1	0	0	0	0	0	0	0	0	0	0	0	0	0	0	0	0	0	0	0	0	0	0	0	0	0	0	0	0	0	0	0	0	0	0	0	0	0	0	15609866	0	0	0	0	0	0	0	0	0	0	0	0	0	0	0	0	0	0	0	0	0	0	0	0	0	0	0	0	0	0	0	0	0	0	0	0	0	0	0	0	0	0	0	0	0	0	0	0	0	0	0	0	0	0	0	0	0	0	0	0	0	0	0	0	0	0	0	0	0	Tryptic	1	1
SPQQITGSLIR	SPQQITGSLIR	K	A	200	210	11	2		sp|P23503|NAR1_YEAST	P23503	NAR1_YEAST	NAR1	Cytosolic Fe-S cluster assembly factor NAR1			0	0	0	1	0	1	1	0	1	0	0	0	0	0	0	1	0	0	1	0	1	0	0	0	1	1	0	0	0	0	1	0	0	0	1	1	0	0	0	0	0	0	0	0	0	0	0	0	0	0	0	0	0	0	0	0	0	0	0	0	0	0	0	31498234	0	0	0	0	0	0	0	0	0	0	0	0	0	0	0	0	0	0	0	0	0	0	0	0	0	0	0	0	0	0	0	0	0	0	0	0	0	0	0	0	0	0	0	0	0	0	0	0	0	0	0	0	0	Tryptic	12	12
SPQQLSESTK	SPQQLSESTK	K	Q	708	717	10	2		sp|P39104|PIK1_YEAST	P39104	PIK1_YEAST	PIK1	Phosphatidylinositol 4-kinase PIK1			0	1	0	0	0	0	0	0	0	0	0	0	0	0	0	0	0	0	0	0	0	0	0	0	0	0	0	0	0	0	0	0	0	0	0	0	0	0	0	0	4637062	0	0	0	0	0	0	0	0	0	0	0	0	0	0	0	0	0	0	0	0	0	0	0	0	0	0	0	0	0	0	0	0	0	0	0	0	0	0	0	0	0	0	0	0	0	0	0	0	0	0	0	0	0	0	0	0	0	0	0	0	0	0	0	0	0	0	0	0	0	0	0	0	0	0	0	0	Tryptic	1	1
SPSAFNR	SPSAFNR	R	A	77	83	7	2		sp|P38427|TSL1_YEAST	P38427	TSL1_YEAST	TSL1	Trehalose synthase complex regulatory subunit TSL1			0	0	0	0	0	0	0	0	0	0	0	0	0	0	0	0	1	0	0	0	0	0	0	0	0	0	0	0	0	0	0	1	1	0	0	0	0	0	0	0	0	0	0	0	0	0	0	0	0	0	0	0	0	0	0	78618000	0	0	0	0	0	0	0	0	0	0	0	0	0	0	95323912	84704904	0	0	0	0	0	0	0	0	0	0	0	0	0	0	0	0	0	0	0	0	0	0	78618000	0	0	0	0	0	0	0	0	0	0	0	0	0	0	95323912	84704904	0	0	0	0	0	0	Tryptic	3	3
SPSALELQVHEIQGK	SPSALELQVHEIQGK	R	T	175	189	15	2,3		sp|Q12335|PST2_YEAST	Q12335	PST2_YEAST	PST2	Protoplast secreted protein 2			2	1	2	0	1	1	0	1	1	0	1	2	1	1	2	1	0	1	1	0	1	1	1	0	0	1	0	0	1	1	0	0	1	0	1	1	1	1	2	237308720	55598364	375959072	0	84738264	0	0	143418768	74784168	0	73874152	314401568	0	0	62401824	18875884	0	87727944	0	0	0	50198952	51673500	0	0	19131600	0	0	50652092	47990108	0	0	115162592	0	0	134816752	155717312	221028224	294198496	41612760	90113064	103513824	0	137342608	0	0	232451168	121209152	0	119734208	76775728	0	0	101140016	30593772	0	142188240	0	0	0	81361768	83751696	0	0	31008234	0	0	82096208	77781704	0	0	186653936	0	0	218509136	36578812	51920688	42860028	Tryptic	32	27
SPSASYDPFATTVK	SPSASYDPFATTVK	K	K	503	516	14	2		sp|Q05580|HEL2_YEAST	Q05580	HEL2_YEAST	HEL2	E3 ubiquitin-protein ligase HEL2			0	0	0	0	0	0	0	0	0	0	0	0	0	0	0	0	0	0	0	0	0	0	0	0	0	0	0	0	0	0	0	0	0	1	0	0	0	0	0	0	0	0	0	0	0	0	0	0	0	0	0	0	0	0	0	0	0	0	0	0	0	0	0	0	0	0	0	0	0	0	0	0	26443800	0	0	0	0	0	0	0	0	0	0	0	0	0	0	0	0	0	0	0	0	0	0	0	0	0	0	0	0	0	0	0	0	0	0	0	0	0	0	0	0	0	0	0	0	Tryptic	1	1
ITGVMIESNINEGNQGIPAEGK	ITGVMIESNINEGNQGIPAEGK	A	A	310	331	22	4		sp|P32449|AROG_YEAST	P32449	AROG_YEAST	ARO4	Phospho-2-dehydro-3-deoxyheptonate aldolase, tyrosine-inhibited			0	0	0	0	0	0	0	0	0	0	0	0	0	0	0	0	0	0	0	0	0	0	0	0	0	0	0	0	0	0	0	0	0	1	0	0	0	0	0	0	0	0	0	0	0	0	0	0	0	0	0	0	0	0	0	0	0	0	0	0	0	0	0	0	0	0	0	0	0	0	0	0	0	0	0	0	0	0	0	0	0	0	0	0	0	0	0	0	0	0	0	0	0	0	0	0	0	0	0	0	0	0	0	0	0	0	0	0	0	0	0	0	0	0	0	0	0		1	1
SPSGSAR	SPSGSAR	R	S	314	320	7	2		sp|P40463|VHS2_YEAST	P40463	VHS2_YEAST	VHS2	Protein VHS2			0	0	0	0	0	0	0	0	0	0	0	0	0	0	0	0	0	0	0	0	0	1	0	0	0	0	0	0	0	0	0	0	0	0	0	0	0	0	0	0	0	0	0	0	0	0	0	0	0	0	0	0	0	0	0	0	0	0	0	0	0	0	0	0	0	0	0	0	0	0	0	0	0	0	0	0	0	0	0	0	0	0	0	0	0	0	0	0	0	0	0	0	0	0	0	0	0	0	0	0	0	0	0	0	0	0	0	0	0	0	0	0	0	0	0	0	0	Tryptic	1	1
SPSILHILK	SPSILHILK	K	E	892	900	9	2,3		sp|P35207|SKI2_YEAST	P35207	SKI2_YEAST	SKI2	Antiviral helicase SKI2			0	0	0	1	0	1	2	0	1	0	0	0	0	0	0	1	1	0	2	2	1	0	0	0	0	0	0	0	0	0	0	0	0	2	1	1	0	0	0	0	0	0	0	0	82565280	179294400	0	115959544	0	0	0	0	0	0	22875304	17641776	0	142672000	150871920	0	0	0	0	0	0	0	0	0	0	0	0	0	195719360	107514016	0	0	0	0	0	0	0	0	0	82565280	114440496	0	115959544	0	0	0	0	0	0	22875304	17641776	0	92089304	102038856	0	0	0	0	0	0	0	0	0	0	0	0	0	116000608	107514016	0	0	0	0	Tryptic	16	12
SPSLGGIPHDEYGMTSLGVR	SPSLGGIPHDEYGMTSLGVR	K	A	710	729	20	2,3		sp|P33327|DHE2_YEAST	P33327	DHE2_YEAST	GDH2	NAD-specific glutamate dehydrogenase			2	3	2	0	0	0	0	0	0	0	0	0	2	1	3	0	0	0	0	0	0	0	0	0	0	0	0	1	2	2	0	0	0	0	0	0	0	0	0	293897280	280302656	753693060	0	0	0	0	0	0	0	0	0	406111776	30301014	341311360	0	0	0	0	0	0	0	0	0	0	0	0	324336256	415088064	337571872	0	0	0	0	0	0	0	0	0	185665696	202575552	551440060	0	0	0	0	0	0	0	0	0	304764128	203594336	298322624	0	0	0	0	0	0	0	0	0	0	0	0	269737056	303188576	280744576	0	0	0	0	0	0	0	0	0	Tryptic	18	9
SPSLGGIPHDEYGMTSLGVR	SPSLGGIPHDEYGM[15.9949]TSLGVR	K	A	710	729	20	3	14M(15.9949)	sp|P33327|DHE2_YEAST	P33327	DHE2_YEAST	GDH2	NAD-specific glutamate dehydrogenase			0	1	1	0	0	0	0	0	0	0	0	0	1	0	1	0	0	0	0	0	0	0	0	0	0	0	0	1	1	0	0	0	0	0	0	0	0	0	0	0	38261604	118359120	0	0	0	0	0	0	0	0	0	67808800	0	47017596	0	0	0	0	0	0	0	0	0	0	0	0	32209214	58803936	0	0	0	0	0	0	0	0	0	0	0	38261604	118359120	0	0	0	0	0	0	0	0	0	67808800	0	47017596	0	0	0	0	0	0	0	0	0	0	0	0	32209214	58803936	0	0	0	0	0	0	0	0	0	0	Tryptic	6	6
SPSQFIDVLCETAR	SPSQFIDVLC[57.0215]ETAR	R	F	1557	1570	14	2	10C(57.0215)	sp|Q03280|TOM1_YEAST	Q03280	TOM1_YEAST	TOM1	E3 ubiquitin-protein ligase TOM1			0	1	0	0	0	0	0	0	0	0	0	0	0	0	0	0	0	0	0	0	0	0	0	0	0	0	0	0	0	0	0	0	0	0	0	0	0	0	0	0	64515088	0	0	0	0	0	0	0	0	0	0	0	0	0	0	0	0	0	0	0	0	0	0	0	0	0	0	0	0	0	0	0	0	0	0	0	0	0	0	0	0	0	0	0	0	0	0	0	0	0	0	0	0	0	0	0	0	0	0	0	0	0	0	0	0	0	0	0	0	0	0	0	0	0	0	0	0	Tryptic	1	1
SPSSLQIALR	SPSSLQIALR	K	L	328	337	10	2		sp|P28817|HIBCH_YEAST	P28817	HIBCH_YEAST	EHD3	3-hydroxyisobutyryl-CoA hydrolase, mitochondrial			0	0	0	1	0	0	1	0	0	0	0	0	0	0	0	0	0	0	1	0	0	0	0	0	0	0	0	0	0	0	1	0	0	1	0	0	0	0	0	0	0	0	170274160	0	0	439354176	408550752	331644672	0	0	0	0	0	0	0	0	0	402002016	0	406586368	0	0	0	0	0	0	0	0	0	131827608	0	0	296443936	340231136	317451232	0	0	0	0	0	0	170274160	0	0	439354176	408550752	331644672	0	0	0	0	0	0	0	0	0	402002016	0	406586368	0	0	0	0	0	0	0	0	0	131827608	0	0	296443936	340231136	317451232	0	0	0	Tryptic	5	5
SPTESYSDIGGLESQIQEIK	SPTESYSDIGGLESQIQEIK	K	E	176	195	20	2		sp|P40327|PRS4_YEAST	P40327	PRS4_YEAST	RPT2	26S proteasome regulatory subunit 4 homolog			0	0	0	0	0	0	0	0	0	0	0	0	0	0	0	0	0	0	0	0	0	0	0	0	0	0	0	0	0	0	1	1	0	0	0	0	0	0	0	0	0	0	0	0	0	0	0	0	0	0	0	0	0	0	0	0	0	0	0	0	0	0	0	0	0	0	0	0	0	0	0	0	0	0	0	0	0	0	0	0	0	0	0	0	0	0	0	0	0	0	0	0	0	0	0	0	0	0	0	0	0	0	0	0	0	0	0	0	0	0	0	0	0	0	0	0	0	Tryptic	2	2
SPTFITENFK	SPTFITENFK	K	A	241	250	10	2		sp|Q04458|HFD1_YEAST	Q04458	HFD1_YEAST	HFD1	Fatty aldehyde dehydrogenase HFD1			0	0	0	0	0	0	1	0	0	0	0	0	0	0	0	0	0	0	0	0	0	0	0	0	0	0	0	0	0	0	0	0	0	0	0	0	0	0	0	0	0	0	0	0	0	56405884	0	0	0	0	0	0	0	0	0	0	0	0	0	0	0	0	0	0	0	0	0	0	0	0	0	0	0	0	0	0	0	0	0	0	0	0	0	0	0	0	0	0	0	0	0	0	0	0	0	0	0	0	0	0	0	0	0	0	0	0	0	0	0	0	0	0	0	0	0	0	0	Tryptic	1	1
SPTGIVLMNMGGPSK	SPTGIVLMNMGGPSK	R	V	37	51	15	2		sp|P16622|HEMH_YEAST	P16622	HEMH_YEAST	HEM15	Ferrochelatase, mitochondrial			0	0	0	1	1	0	1	0	2	0	0	0	0	0	0	0	0	0	2	1	0	0	0	0	0	0	0	0	0	0	0	1	0	1	1	1	0	0	0	0	0	0	0	0	0	0	0	0	0	0	0	0	0	0	0	0	0	0	123002672	0	0	0	0	0	0	0	0	0	0	0	56139712	0	0	89549120	0	0	0	0	0	0	0	0	0	0	0	0	0	0	0	0	0	0	0	0	0	0	0	123002672	0	0	0	0	0	0	0	0	0	0	0	56139712	0	0	89549120	0	0	0	0	Tryptic	12	10
SPTGIVLMNMGGPSK	SPTGIVLM[15.9949]NMGGPSK	R	V	37	51	15	2	8M(15.9949)	sp|P16622|HEMH_YEAST	P16622	HEMH_YEAST	HEM15	Ferrochelatase, mitochondrial			0	0	0	0	0	0	0	0	0	0	0	0	0	0	0	0	0	0	0	0	0	0	1	0	0	0	0	0	0	0	0	0	0	0	0	0	0	0	0	0	0	0	0	0	0	0	0	0	0	0	0	0	0	0	0	0	0	0	0	0	0	0	0	0	0	0	0	0	0	0	0	0	0	0	0	0	0	0	0	0	0	0	0	0	0	0	0	0	0	0	0	0	0	0	0	0	0	0	0	0	0	0	0	0	0	0	0	0	0	0	0	0	0	0	0	0	0	Tryptic	1	1
SPTGIVLMNMGGPSK	SPTGIVLM[15.9949]NM[15.9949]GGPSK	R	V	37	51	15	2	10M(15.9949)	sp|P16622|HEMH_YEAST	P16622	HEMH_YEAST	HEM15	Ferrochelatase, mitochondrial			0	0	0	0	1	0	0	0	0	0	0	0	0	0	0	0	0	0	0	0	0	0	0	0	0	0	0	0	0	0	0	0	0	0	0	0	0	0	0	0	0	0	0	0	0	0	0	0	0	0	0	0	0	0	0	0	0	0	0	0	0	0	0	0	0	0	0	0	0	0	0	0	0	0	0	0	0	0	0	0	0	0	0	0	0	0	0	0	0	0	0	0	0	0	0	0	0	0	0	0	0	0	0	0	0	0	0	0	0	0	0	0	0	0	0	0	0	Tryptic	1	1
SPTVYDNAILK	SPTVYDNAILK	K	G	898	908	11	2		sp|P38972|PUR4_YEAST	P38972	PUR4_YEAST	ADE6	Phosphoribosylformylglycinamidine synthase			0	0	0	0	0	0	0	0	0	0	0	0	1	0	1	0	0	0	0	0	0	1	1	1	0	0	1	0	1	0	0	0	0	0	0	0	1	1	1	0	0	72099288	0	0	0	0	0	0	0	0	0	0	0	82332216	0	0	0	0	0	0	0	19933086	67128648	0	0	22520866	0	0	0	0	0	0	0	0	0	26318902	20618158	24366612	0	0	72099288	0	0	0	0	0	0	0	0	0	0	0	82332216	0	0	0	0	0	0	0	19933086	67128648	0	0	22520866	0	0	0	0	0	0	0	0	0	26318902	20618158	24366612	Tryptic	10	10
SPVINALTSEILK	SPVINALTSEILK	K	V	392	404	13	2		sp|P36775|LONM_YEAST	P36775	LONM_YEAST	PIM1	Lon protease homolog, mitochondrial			0	0	0	1	0	1	0	0	0	0	0	0	0	0	0	1	0	0	0	0	0	0	0	0	0	0	0	0	0	0	0	1	0	0	0	0	0	0	0	0	0	0	0	0	41815648	0	0	0	0	0	0	0	0	0	38990624	0	0	0	0	0	0	0	0	0	0	0	0	0	0	0	43400876	0	0	0	0	0	0	0	0	0	0	0	0	41815648	0	0	0	0	0	0	0	0	0	38990624	0	0	0	0	0	0	0	0	0	0	0	0	0	0	0	43400876	0	0	0	0	0	0	0	Tryptic	4	4
SPVPVKR	SPVPVKR	K	V	92	98	7	2		sp|P40217|EIF3I_YEAST	P40217	EIF3I_YEAST	TIF34	Eukaryotic translation initiation factor 3 subunit I			0	0	0	0	0	0	0	0	0	0	0	0	0	0	0	0	0	0	1	0	0	0	0	0	0	0	0	0	0	0	0	0	0	0	0	0	0	0	0	0	0	0	0	0	0	0	0	0	0	0	0	0	0	0	0	0	0	17898314	0	0	0	0	0	0	0	0	0	0	0	0	0	0	0	0	0	0	0	0	0	0	0	0	0	0	0	0	0	0	0	0	0	0	0	0	0	0	0	0	0	0	0	0	0	0	0	0	0	0	0	0	0	0	0	0	0	0	0	Tryptic	1	1
SPWEAVK	SPWEAVK	K	K	243	249	7	2		sp|P07263|SYH_YEAST	P07263	SYH_YEAST	HTS1	Histidine--tRNA ligase, mitochondrial			0	0	1	0	0	0	0	0	1	0	0	0	0	0	0	0	0	0	1	1	0	0	0	0	0	0	0	0	0	0	0	0	0	1	1	1	0	0	0	0	0	54576208	0	0	0	0	0	91359312	0	0	0	0	0	0	0	0	0	89317664	87832152	0	0	0	0	0	0	0	0	0	0	0	0	0	111540112	0	70955608	0	0	0	0	0	54576208	0	0	0	0	0	91359312	0	0	0	0	0	0	0	0	0	89317664	87832152	0	0	0	0	0	0	0	0	0	0	0	0	0	111540112	0	70955608	0	0	0	Tryptic	7	7
SPWEAVKK	SPWEAVKK	K	E	243	250	8	3		sp|P07263|SYH_YEAST	P07263	SYH_YEAST	HTS1	Histidine--tRNA ligase, mitochondrial			0	0	1	0	0	0	0	0	0	0	0	0	1	1	0	0	0	0	0	1	0	1	1	0	0	1	0	0	0	0	0	0	1	0	0	0	0	0	0	0	0	83907408	0	0	0	0	0	0	0	0	0	94579024	99132152	0	0	0	0	0	0	0	49697548	86446824	0	0	123590480	0	0	0	0	0	0	92334816	0	0	0	0	0	0	0	0	83907408	0	0	0	0	0	0	0	0	0	94579024	99132152	0	0	0	0	0	0	0	49697548	86446824	0	0	123590480	0	0	0	0	0	0	92334816	0	0	0	0	0	0	Tryptic	8	8
SPWPSMAR	SPWPSMAR	K	S	484	491	8	2		sp|P52910|ACS2_YEAST	P52910	ACS2_YEAST	ACS2	Acetyl-coenzyme A synthetase 2			2	1	1	0	0	0	0	1	0	3	3	3	2	2	4	1	0	1	0	0	1	3	2	2	0	2	1	2	3	3	0	0	1	0	0	1	3	3	2	2474880000	1385649540	1139845250	0	0	0	0	0	0	937510910	714214910	531259712	669178180	1256886530	2337977600	0	0	307574784	0	0	0	2136341630	1826039810	1447281660	0	215923248	569726590	1620088580	710038210	2912635140	0	0	0	0	0	0	2669644800	2032553600	1763312770	2474880000	1385649540	1139845250	0	0	0	0	0	0	937510910	714214910	531259712	669178180	1256886530	2337977600	0	0	307574784	0	0	0	2136341630	1826039810	1447281660	0	215923248	569726590	1620088580	710038210	2912635140	0	0	0	0	0	0	2669644800	2032553600	1763312770	Tryptic	53	26
SPWPSMAR	SPWPSM[15.9949]AR	K	S	484	491	8	2	6M(15.9949)	sp|P52910|ACS2_YEAST	P52910	ACS2_YEAST	ACS2	Acetyl-coenzyme A synthetase 2			2	2	0	0	0	0	0	0	0	1	1	0	1	1	2	0	1	0	0	0	0	1	1	1	0	0	0	1	1	2	0	0	0	0	0	0	2	2	1	250356976	149523280	0	0	0	0	0	0	0	90937712	146109296	0	0	0	123526656	0	0	0	0	0	0	143900224	163493328	82106432	0	0	0	177906848	0	156889680	0	0	0	0	0	0	335364544	249207504	121492648	250356976	149523280	0	0	0	0	0	0	0	90937712	146109296	0	0	0	123526656	0	0	0	0	0	0	143900224	163493328	82106432	0	0	0	177906848	0	156889680	0	0	0	0	0	0	335364544	249207504	121492648	Tryptic	23	17
SPWSNTYYPELSPK	SPWSNTYYPELSPK	R	D	74	87	14	2		sp|P13517|CAPZB_YEAST	P13517	CAPZB_YEAST	CAP2	F-actin-capping protein subunit beta			0	0	0	0	0	0	0	0	0	0	0	0	0	0	0	0	0	0	0	0	0	0	0	0	0	0	0	0	0	0	0	0	0	0	0	1	0	0	0	0	0	0	0	0	0	0	0	0	0	0	0	0	0	0	0	0	0	0	0	0	0	0	0	0	0	0	0	0	0	0	0	0	0	0	51737524	0	0	0	0	0	0	0	0	0	0	0	0	0	0	0	0	0	0	0	0	0	0	0	0	0	0	0	0	0	0	0	0	0	0	0	0	0	0	0	0	0	0	Tryptic	1	1
SPYEATETIR	SPYEATETIR	K	I	17	26	10	2		sp|P25623|SYP1_YEAST	P25623	SYP1_YEAST	SYP1	Suppressor of yeast profilin deletion			0	0	0	1	0	1	1	1	1	0	0	0	0	0	0	1	0	0	0	1	0	0	0	0	0	0	0	0	0	0	0	0	0	1	1	1	0	0	0	0	0	0	0	0	0	11916243	0	49595672	0	0	0	0	0	0	0	0	0	0	0	0	0	0	0	0	0	0	0	0	0	0	0	0	29167228	20389978	0	0	0	0	0	0	0	0	0	0	11916243	0	49595672	0	0	0	0	0	0	0	0	0	0	0	0	0	0	0	0	0	0	0	0	0	0	0	0	29167228	20389978	0	0	0	0	Tryptic	10	10
SPYGNYYLR	SPYGNYYLR	K	T	342	350	9	2		sp|Q02933|RNY1_YEAST	Q02933	RNY1_YEAST	RNY1	Ribonuclease T2-like			0	0	0	1	1	1	1	0	1	0	0	0	0	0	0	0	1	0	1	0	1	0	0	0	0	0	0	0	0	0	1	1	1	1	1	2	0	0	0	0	0	0	0	97939448	244911472	236575360	0	215870992	0	0	0	0	0	0	0	189594320	0	309761248	0	0	0	0	0	0	0	0	0	0	0	0	279652128	0	275431104	264973392	245824640	0	0	0	0	0	0	0	97939448	244911472	236575360	0	215870992	0	0	0	0	0	0	0	189594320	0	309761248	0	0	0	0	0	0	0	0	0	0	0	0	279652128	0	275431104	264973392	245824640	0	0	0	Tryptic	15	14
SPYIAAVER	SPYIAAVER	R	K	519	527	9	2		sp|P40053|AIM9_YEAST	P40053	AIM9_YEAST	AIM9	Altered inheritance of mitochondria protein 9, mitochondrial			0	0	0	0	0	0	0	0	2	0	0	0	0	0	0	0	0	0	0	0	1	0	0	0	0	0	0	0	0	0	0	0	0	0	1	1	0	0	0	0	0	0	0	0	0	0	0	790297410	0	0	0	0	0	0	0	0	0	0	0	650592960	0	0	0	0	0	0	0	0	0	0	0	0	0	54472200	301675360	0	0	0	0	0	0	0	0	0	0	0	790297410	0	0	0	0	0	0	0	0	0	0	0	650592960	0	0	0	0	0	0	0	0	0	0	0	0	0	54472200	301675360	0	0	0	Tryptic	5	4
SPYLYPMYGLGELPQGFAR	SPYLYPMYGLGELPQGFAR	K	L	230	248	19	2,3		sp|P39958|GDI1_YEAST	P39958	GDI1_YEAST	GDI1	Rab GDP-dissociation inhibitor			1	2	2	1	1	0	0	1	0	2	0	1	2	2	1	0	0	1	0	0	1	2	2	2	0	1	2	1	2	2	1	0	0	0	0	0	2	1	0	139094208	161099696	327482368	33440786	70305368	0	0	0	0	158012192	0	69905144	226586720	347560704	67229816	0	0	160737472	0	0	47135676	181682400	177276736	60611828	0	76837768	203527824	262694768	214331328	152543136	0	0	0	0	0	0	97123016	41784680	0	134724832	98158960	199533968	32390310	68096864	0	0	0	0	95601648	0	114792840	137827744	210788288	65117924	0	0	155688224	0	0	45655004	109921392	107352376	36929036	0	74424064	123147432	254442736	129697136	92449816	0	0	0	0	0	0	59113580	68615584	0	Tryptic	36	24
SPYLYPMYGLGELPQGFAR	SPYLYPM[15.9949]YGLGELPQGFAR	K	L	230	248	19	2	7M(15.9949)	sp|P39958|GDI1_YEAST	P39958	GDI1_YEAST	GDI1	Rab GDP-dissociation inhibitor			0	0	0	0	0	0	0	0	0	0	0	0	0	0	0	1	0	0	0	0	0	0	0	0	0	0	0	0	0	0	0	0	0	0	0	0	0	0	0	0	0	0	0	0	0	0	0	0	0	0	0	0	0	0	0	0	0	0	0	0	0	0	0	0	0	0	0	0	0	0	0	0	0	0	0	0	0	0	0	0	0	0	0	0	0	0	0	0	0	0	0	0	0	0	0	0	0	0	0	0	0	0	0	0	0	0	0	0	0	0	0	0	0	0	0	0	0	Tryptic	1	1
SPYPHMFPTK	SPYPHMFPTK	K	K	66	75	10	3		sp|Q08686|THTR_YEAST	Q08686	THTR_YEAST	TUM1	Thiosulfate sulfurtransferase TUM1			0	0	0	0	0	0	0	0	0	1	1	1	0	0	0	0	0	0	0	0	0	1	0	1	0	1	1	0	0	0	0	1	0	0	0	0	1	0	0	0	0	0	0	0	0	0	0	0	238750512	262870656	316727616	0	0	0	0	0	0	0	0	0	83029672	0	206787104	0	99528152	86700832	0	0	0	0	0	0	0	0	0	190556688	0	0	0	0	0	0	0	0	0	0	0	238750512	262870656	316727616	0	0	0	0	0	0	0	0	0	83029672	0	206787104	0	99528152	86700832	0	0	0	0	0	0	0	0	0	190556688	0	0	Tryptic	9	9
SPYPHMFPTKK	SPYPHMFPTKK	K	V	66	76	11	3,4		sp|Q08686|THTR_YEAST	Q08686	THTR_YEAST	TUM1	Thiosulfate sulfurtransferase TUM1			0	0	0	0	0	0	0	0	0	3	1	2	0	0	0	0	0	0	0	0	0	1	0	1	1	1	1	0	0	0	1	0	0	0	0	0	0	0	2	0	0	0	0	0	0	0	0	0	519444928	45651492	311110464	0	0	0	0	0	0	0	0	0	106651984	0	262297072	177676832	0	36242080	0	0	0	0	0	0	0	0	0	0	0	332740224	0	0	0	0	0	0	0	0	0	519444928	45651492	311110464	0	0	0	0	0	0	0	0	0	106651984	0	262297072	177676832	0	36242080	0	0	0	0	0	0	0	0	0	0	0	332740224	Tryptic	14	10
SPYPHMFPTK	SPYPHM[15.9949]FPTK	K	K	66	75	10	3	6M(15.9949)	sp|Q08686|THTR_YEAST	Q08686	THTR_YEAST	TUM1	Thiosulfate sulfurtransferase TUM1			0	0	0	0	0	0	0	0	0	0	1	0	0	0	0	0	0	0	0	0	0	0	0	0	0	0	0	0	0	0	0	0	0	0	0	0	0	0	0	0	0	0	0	0	0	0	0	0	0	34200564	0	0	0	0	0	0	0	0	0	0	0	0	0	0	0	0	0	0	0	0	0	0	0	0	0	0	0	0	0	0	0	0	0	0	0	0	0	0	0	0	0	0	0	0	0	0	0	0	0	0	0	0	0	0	0	0	0	0	0	0	0	0	0	0	0	0	0	Tryptic	1	1
SQAANSVDEALAAVK	SQAANSVDEALAAVK	K	E	575	589	15	2,3		sp|P07259|PYR1_YEAST	P07259	PYR1_YEAST	URA2	Protein URA2			1	1	1	0	1	2	2	0	3	0	1	2	1	2	1	2	2	1	3	1	2	1	1	1	2	3	1	0	1	1	1	1	1	0	1	1	0	1	0	0	228122768	291414432	0	865742270	778282050	1147566850	1100557950	959458300	0	43256116	1162006020	173146496	255615056	205171792	1464956420	801199300	1138250370	859485380	1108270720	1006515520	981941760	259437632	199286416	1595957630	1585010690	1957348350	0	95043888	61214136	856245380	790353790	808386750	0	896113220	889228930	0	57619512	0	0	221682832	283187776	0	841302270	649942590	1042825090	973186690	932372670	0	409652096	956100480	168258544	248399008	199379760	1323192450	778581310	1106117380	835221950	1076984060	866452350	954221380	252113664	193660528	1430165250	1457655680	1493865220	0	92360784	59486052	832073470	768041980	726793090	0	813984320	823566020	0	55992904	0	Tryptic	46	32
SQAEDLFDQFKK	SQAEDLFDQFKK	K	E	256	267	12	2,3		sp|P38682|GLO3_YEAST	P38682	GLO3_YEAST	GLO3	ADP-ribosylation factor GTPase-activating protein GLO3			0	0	0	1	1	1	1	2	1	0	0	0	0	0	0	1	1	1	1	2	1	1	0	0	1	1	1	0	0	0	1	2	1	1	0	1	0	0	0	0	0	0	210119472	196695296	188127072	181470064	189871984	213194800	0	0	0	0	0	0	200685328	251243520	124200952	233579280	270246752	198462656	19291384	0	0	120188456	135087792	51592280	0	0	0	250443264	297520800	241858736	274478624	0	197636800	0	0	0	0	0	0	210119472	196695296	188127072	181470064	189871984	213194800	0	0	0	0	0	0	200685328	251243520	124200952	233579280	270246752	198462656	19291384	0	0	120188456	135087792	51592280	0	0	0	250443264	297520800	241858736	274478624	0	197636800	0	0	0	Tryptic	24	21
SQAESLPIVSNK	SQAESLPIVSNK	R	K	265	276	12	2		sp|P46669|RPA43_YEAST	P46669	RPA43_YEAST	RPA43	DNA-directed RNA polymerase I subunit RPA43			0	0	0	0	0	0	1	0	0	0	0	0	0	0	0	0	0	0	0	0	0	0	0	0	0	0	0	0	0	0	0	0	0	0	0	0	0	0	0	0	0	0	0	0	0	0	0	0	0	0	0	0	0	0	0	0	0	0	0	0	0	0	0	0	0	0	0	0	0	0	0	0	0	0	0	0	0	0	0	0	0	0	0	0	0	0	0	0	0	0	0	0	0	0	0	0	0	0	0	0	0	0	0	0	0	0	0	0	0	0	0	0	0	0	0	0	0	Tryptic	1	1
SQAESLPIVSNKK	SQAESLPIVSNKK	R	I	265	277	13	3		sp|P46669|RPA43_YEAST	P46669	RPA43_YEAST	RPA43	DNA-directed RNA polymerase I subunit RPA43			1	0	0	0	0	0	0	0	0	1	0	0	0	0	0	0	0	0	0	0	0	1	1	0	0	0	0	0	0	0	0	0	0	0	0	0	1	1	0	0	0	0	0	0	0	0	0	0	17056094	0	0	0	0	0	0	0	0	0	0	0	24945856	72874584	0	0	0	0	0	0	0	0	0	0	0	0	0	118395240	0	0	0	0	0	0	0	0	0	0	0	17056094	0	0	0	0	0	0	0	0	0	0	0	24945856	72874584	0	0	0	0	0	0	0	0	0	0	0	0	0	118395240	0	0	Tryptic	6	6
SQAIDTPGVIER	SQAIDTPGVIER	K	V	254	265	12	2		sp|P22579|SIN3_YEAST	P22579	SIN3_YEAST	SIN3	Transcriptional regulatory protein SIN3			0	0	0	0	0	0	0	0	0	0	0	0	0	0	0	0	0	0	0	0	0	0	0	0	0	0	0	0	1	0	0	0	0	0	0	0	0	0	0	0	0	0	0	0	0	0	0	0	0	0	0	0	0	0	0	0	0	0	0	0	0	0	0	0	0	0	0	0	0	0	0	0	0	0	0	0	0	0	0	0	0	0	0	0	0	0	0	0	0	0	0	0	0	0	0	0	0	0	0	0	0	0	0	0	0	0	0	0	0	0	0	0	0	0	0	0	0	Tryptic	1	1
ITISNAVGR	ITISNAVGR	N	L	505	513	9	2		sp|P11484|SSB1_YEAST	P11484	SSB1_YEAST	SSB1	Ribosome-associated molecular chaperone SSB1	SSB2	sp|P40150|SSB2_YEAST	0	0	0	0	0	0	0	0	0	0	0	0	0	0	0	0	0	0	0	0	0	0	0	0	0	0	0	0	0	0	1	0	0	0	0	0	0	0	0	0	0	0	0	0	0	0	0	0	0	0	0	0	0	0	0	0	0	0	0	0	0	0	0	0	0	0	0	0	0	0	0	0	0	0	0	0	0	0	0	0	0	0	0	0	0	0	0	0	0	0	0	0	0	0	0	0	0	0	0	0	0	0	0	0	0	0	0	0	0	0	0	0	0	0	0	0	0		1	1
ITKEETLNPIIQDTKK	ITKEETLNPIIQDTKK	E	G	60	75	16	3		sp|P00817|IPYR_YEAST	P00817	IPYR_YEAST	IPP1	Inorganic pyrophosphatase			0	0	0	0	0	0	0	0	0	0	0	0	0	0	0	0	0	0	0	0	0	0	0	1	0	0	0	0	0	0	0	0	0	0	0	0	0	0	0	0	0	0	0	0	0	0	0	0	0	0	0	0	0	0	0	0	0	0	0	0	0	0	14618315	0	0	0	0	0	0	0	0	0	0	0	0	0	0	0	0	0	0	0	0	0	0	0	0	0	0	0	0	0	0	0	0	0	0	0	0	0	0	0	0	0	0	0	0	0	0	0	0	0	0	0	0	0	0		1	1
SQDITGMTHDQEPSSEQK	SQDITGMTHDQEPSSEQK	K	A	824	841	18	3		sp|Q07653|HBT1_YEAST	Q07653	HBT1_YEAST	HBT1	Protein HBT1			1	1	1	2	1	0	0	0	0	1	1	1	1	1	1	1	1	1	1	0	1	1	1	1	1	1	1	0	0	1	2	1	1	1	1	0	1	0	0	135997536	186027552	83418240	139020096	0	0	0	0	0	227277344	230970848	204805936	109909600	220288896	190954816	132065952	0	214077008	62592132	0	56415560	195805360	277742432	317737568	148997696	131515784	204931248	0	0	58461792	93799728	0	87881064	0	22672520	0	13310974	0	0	135997536	186027552	83418240	139020096	0	0	0	0	0	227277344	230970848	204805936	109909600	220288896	190954816	132065952	0	214077008	62592132	0	56415560	195805360	277742432	317737568	148997696	131515784	204931248	0	0	58461792	93799728	0	87881064	0	22672520	0	13310974	0	0	Tryptic	31	29
SQDITGMTHDQEPSSEQK	SQDITGM[15.9949]THDQEPSSEQK	K	A	824	841	18	3	7M(15.9949)	sp|Q07653|HBT1_YEAST	Q07653	HBT1_YEAST	HBT1	Protein HBT1			1	0	0	0	0	0	0	0	0	0	0	0	0	0	0	0	0	0	0	0	0	1	0	0	0	0	0	0	0	0	0	0	0	0	0	0	0	0	0	3.05112e+06	0	0	0	0	0	0	0	0	0	0	0	0	0	0	0	0	0	0	0	0	6.92951e+06	0	0	0	0	0	0	0	0	0	0	0	0	0	0	0	0	0	3.05112e+06	0	0	0	0	0	0	0	0	0	0	0	0	0	0	0	0	0	0	0	0	6.92951e+06	0	0	0	0	0	0	0	0	0	0	0	0	0	0	0	0	0	Tryptic	2	2
ITMFRPDMN	ITMFRPDMN	K	M	89	97	9	2		sp|P47176|BCA2_YEAST	P47176	BCA2_YEAST	BAT2	Branched-chain-amino-acid aminotransferase, cytosolic			0	0	0	0	0	0	0	0	0	0	0	0	0	0	0	0	0	0	0	0	0	0	0	0	0	0	1	0	0	0	0	0	0	0	0	0	0	0	0	0	0	0	0	0	0	0	0	0	0	0	0	0	0	0	0	0	0	0	0	0	0	0	0	0	0	0	0	0	0	0	0	0	0	0	0	0	0	0	0	0	0	0	0	0	0	0	0	0	0	0	0	0	0	0	0	0	0	0	0	0	0	0	0	0	0	0	0	0	0	0	0	0	0	0	0	0	0		1	1
SQEASLHFMFAK	SQEASLHFMFAK	K	R	29	40	12	3		sp|P25368|RRP7_YEAST	P25368	RRP7_YEAST	RRP7	Ribosomal RNA-processing protein 7			0	0	0	0	0	0	0	0	0	0	0	0	0	0	0	0	0	0	0	0	0	0	0	0	0	1	0	0	0	0	0	0	0	0	0	0	0	0	0	0	0	0	0	0	0	0	0	0	0	0	0	0	0	0	0	0	0	0	0	0	0	0	0	0	0	0	0	0	0	0	0	0	0	0	0	0	0	0	0	0	0	0	0	0	0	0	0	0	0	0	0	0	0	0	0	0	0	0	0	0	0	0	0	0	0	0	0	0	0	0	0	0	0	0	0	0	0	Tryptic	1	1
SQEGNTPDLSK	SQEGNTPDLSK	K	L	106	116	11	2		sp|P38344|REI1_YEAST	P38344	REI1_YEAST	REI1	Cytoplasmic 60S subunit biogenesis factor REI1			0	0	0	1	0	1	2	1	2	0	0	0	0	0	0	2	1	2	0	1	2	0	0	0	0	0	0	0	0	0	2	2	2	0	1	1	0	0	0	0	0	0	492278432	0	387809728	264184624	215623024	287814592	0	0	0	0	0	0	611538690	430246112	410423520	0	146568896	327230592	0	0	0	0	0	0	0	0	0	473582304	592779520	440840768	0	161152896	198311408	0	0	0	0	0	0	492278432	0	387809728	264184624	215623024	287814592	0	0	0	0	0	0	611538690	430246112	410423520	0	146568896	327230592	0	0	0	0	0	0	0	0	0	473582304	592779520	440840768	0	161152896	198311408	0	0	0	Tryptic	23	15
SQEIFENQDSSVFQLVGK	SQEIFENQDSSVFQLVGK	K	N	367	384	18	2		sp|P17967|PDI_YEAST	P17967	PDI_YEAST	PDI1	Protein disulfide-isomerase			0	1	1	0	0	0	0	0	0	0	0	0	0	1	0	0	0	0	0	0	0	0	0	0	0	0	0	0	0	1	0	0	0	0	0	0	0	0	0	0	62581976	83520776	0	0	0	0	0	0	0	0	0	0	48275380	0	0	0	0	0	0	0	0	0	0	0	0	0	0	0	0	0	0	0	0	0	0	0	0	0	0	62581976	83520776	0	0	0	0	0	0	0	0	0	0	48275380	0	0	0	0	0	0	0	0	0	0	0	0	0	0	0	0	0	0	0	0	0	0	0	0	0	Tryptic	4	4
SQEKAENLTEAFGNNPK	SQEKAENLTEAFGNNPK	R	F	33	49	17	2,3		sp|Q12068|GRE2_YEAST	Q12068	GRE2_YEAST	GRE2	NADPH-dependent methylglyoxal reductase GRE2			1	1	1	0	0	0	0	0	0	1	0	0	2	1	1	0	0	0	0	0	0	0	1	1	1	0	0	0	1	2	0	0	0	0	0	0	0	0	0	145664016	141054112	87523744	0	0	0	0	0	0	15047872	0	0	0	0	97537928	0	0	0	0	0	0	0	0	0	16397566	0	0	0	12040269	50538604	0	0	0	0	0	0	0	0	0	145664016	141054112	87523744	0	0	0	0	0	0	15047872	0	0	0	0	97537928	0	0	0	0	0	0	0	0	0	16397566	0	0	0	12040269	50538604	0	0	0	0	0	0	0	0	0	Tryptic	14	12
SQELDTELK	SQELDTELK	R	S	755	763	9	2		sp|P25644|PAT1_YEAST	P25644	PAT1_YEAST	PAT1	DNA topoisomerase 2-associated protein PAT1			0	0	0	0	1	0	1	0	0	0	0	0	0	0	0	0	0	0	1	0	0	0	0	0	0	0	0	0	0	0	0	0	0	1	1	0	0	0	0	0	0	0	0	32226214	0	61993484	0	0	0	0	0	0	0	0	0	0	0	52819292	0	0	0	0	0	0	0	0	0	0	0	0	0	0	28429956	0	0	0	0	0	0	0	0	0	32226214	0	61993484	0	0	0	0	0	0	0	0	0	0	0	52819292	0	0	0	0	0	0	0	0	0	0	0	0	0	0	28429956	0	0	0	0	0	Tryptic	5	5
ITNMKSWEIQSNTQDLSVGSHSYP	ITNMKSWEIQSNTQDLSVGSHSYP	K	F	175	198	24	4		sp|Q12502|LDB19_YEAST	Q12502	LDB19_YEAST	LDB19	Protein LDB19			0	0	0	0	0	0	0	0	0	0	0	0	0	0	0	0	0	0	0	0	0	0	0	0	0	0	0	0	0	0	0	0	0	0	0	0	1	0	0	0	0	0	0	0	0	0	0	0	0	0	0	0	0	0	0	0	0	0	0	0	0	0	0	0	0	0	0	0	0	0	0	0	0	0	0	0	0	0	0	0	0	0	0	0	0	0	0	0	0	0	0	0	0	0	0	0	0	0	0	0	0	0	0	0	0	0	0	0	0	0	0	0	0	0	0	0	0		1	1
SQESINQK	SQESINQK	K	L	6	13	8	2		sp|P14120|RL30_YEAST	P14120	RL30_YEAST	RPL30	60S ribosomal protein L30			0	1	0	1	1	0	0	1	0	0	0	0	0	0	0	0	1	1	2	2	1	0	0	0	0	0	0	0	0	0	2	1	1	1	1	1	0	0	0	0	0	0	193251584	893049220	0	0	111751336	0	0	0	0	0	0	0	0	145134800	35026796	198456016	2995863300	121878104	0	0	0	0	0	0	0	0	0	207861520	391793024	77980472	198086384	144862496	110411400	0	0	0	0	0	0	193251584	893049220	0	0	111751336	0	0	0	0	0	0	0	0	145134800	35026796	198456016	2995863300	121878104	0	0	0	0	0	0	0	0	0	207861520	391793024	77980472	198086384	144862496	110411400	0	0	0	Tryptic	18	15
SQESINQKLALVIK	SQESINQKLALVIK	K	S	6	19	14	3		sp|P14120|RL30_YEAST	P14120	RL30_YEAST	RPL30	60S ribosomal protein L30			0	0	0	0	0	0	0	1	0	0	0	0	0	0	0	0	0	0	0	0	0	0	0	0	0	0	0	0	0	0	0	0	0	0	0	0	0	0	0	0	0	0	0	0	0	0	29402304	0	0	0	0	0	0	0	0	0	0	0	0	0	0	0	0	0	0	0	0	0	0	0	0	0	0	0	0	0	0	0	0	0	0	0	0	0	0	0	0	0	0	0	0	0	0	0	0	0	0	0	0	0	0	0	0	0	0	0	0	0	0	0	0	0	0	0	0	0	0	Tryptic	1	1
ITNTRTWDIQSILPTLSNR	ITNTRTWDIQSILPTLSNR	N	S	896	914	19	3		sp|P18963|IRA1_YEAST	P18963	IRA1_YEAST	IRA1	Inhibitory regulator protein IRA1			0	0	0	0	0	0	0	0	0	0	1	0	0	0	0	0	0	0	0	0	0	0	0	0	0	0	0	0	0	0	0	0	0	0	0	0	0	0	0	0	0	0	0	0	0	0	0	0	0	0	0	0	0	0	0	0	0	0	0	0	0	0	0	0	0	0	0	0	0	0	0	0	0	0	0	0	0	0	0	0	0	0	0	0	0	0	0	0	0	0	0	0	0	0	0	0	0	0	0	0	0	0	0	0	0	0	0	0	0	0	0	0	0	0	0	0	0		1	1
TSFEYEGVQDIIGNGK	TSFEYEGVQDIIGNGK	K	L	319	334	16	2		sp|P38764|RPN1_YEAST	P38764	RPN1_YEAST	RPN1	26S proteasome regulatory subunit RPN1			0	0	0	0	0	0	0	0	1	0	0	0	0	0	0	0	0	0	0	0	0	0	0	0	0	0	0	0	0	0	0	0	1	1	0	0	0	0	0	0	0	0	0	0	0	0	0	0	0	0	0	0	0	0	0	0	0	0	0	0	0	0	0	0	0	0	0	0	0	0	0	0	163542112	0	0	0	0	0	0	0	0	0	0	0	0	0	0	0	0	0	0	0	0	0	0	0	0	0	0	0	0	0	0	0	0	0	0	0	0	0	0	0	0	0	0	0	0	Tryptic	3	3
QYEKELMGDELTR	QYEKELMGDELTR	K	S	320	332	13	2,3		sp|Q12377|RPN6_YEAST	Q12377	RPN6_YEAST	RPN6	26S proteasome regulatory subunit RPN6			0	0	0	1	0	1	1	1	3	0	0	0	0	0	0	0	0	1	1	0	2	0	0	0	0	0	0	0	0	0	2	1	2	2	0	0	0	0	0	0	0	0	0	0	86237416	50365088	15453176	277101344	0	0	0	0	0	0	0	0	0	206778128	0	32709962	0	0	0	0	0	0	0	0	0	245697824	0	23547642	24933672	0	170235008	0	0	0	0	0	0	0	0	46414368	93586168	28714404	115629856	0	0	0	0	0	0	0	0	0	111291320	0	60780196	0	0	0	0	0	0	0	0	0	132238528	0	43755180	46330640	0	91623224	0	0	0	Tryptic	18	12
SQFENDLAK	SQFENDLAK	R	L	81	89	9	2		sp|P04161|PUR3_YEAST	P04161	PUR3_YEAST	ADE8	Phosphoribosylglycinamide formyltransferase			1	1	0	0	1	0	0	0	0	1	0	1	0	0	1	0	0	1	0	0	0	1	1	1	0	0	1	0	1	1	0	0	0	0	0	0	0	0	1	0	6159218	0	0	55099408	0	0	0	0	50206600	0	49564796	0	0	0	0	0	78986832	0	0	0	59083816	50753220	69198064	0	0	0	0	0	0	0	0	0	0	0	0	0	0	61108816	0	6159218	0	0	55099408	0	0	0	0	50206600	0	49564796	0	0	0	0	0	78986832	0	0	0	59083816	50753220	69198064	0	0	0	0	0	0	0	0	0	0	0	0	0	0	61108816	Tryptic	14	14
SQFGLSDEK	SQFGLSDEK	K	W	1046	1054	9	2		sp|P07702|LYS2_YEAST	P07702	LYS2_YEAST	LYS2	L-2-aminoadipate reductase			0	0	1	0	0	0	0	0	0	0	0	0	1	0	0	0	0	0	0	0	0	0	0	0	0	0	0	1	2	1	0	0	0	0	0	0	0	0	0	0	0	0	0	0	0	0	0	0	0	0	0	0	0	0	0	0	0	0	0	0	0	0	0	0	0	0	40110808	125136824	0	0	0	0	0	0	0	0	0	0	0	0	0	0	0	0	0	0	0	0	0	0	0	0	0	0	0	0	0	0	0	0	0	0	0	0	0	40110808	125136824	0	0	0	0	0	0	0	0	0	0	Tryptic	6	5
SQFLSVFNNSPDETAFYR	SQFLSVFNNSPDETAFYR	R	H	593	610	18	2,3		sp|P15303|SEC23_YEAST	P15303	SEC23_YEAST	SEC23	Protein transport protein SEC23			0	0	0	0	0	0	0	0	1	1	0	0	0	1	0	1	0	0	1	1	1	1	1	1	0	0	0	1	1	0	0	1	0	1	0	0	1	2	1	0	0	0	0	0	0	0	0	114067600	90854688	0	0	0	43410316	0	0	0	0	92260040	122751928	80949264	69897712	99786544	46452968	0	0	0	148813120	0	0	0	39595784	0	68948352	0	0	75797992	147086208	68429776	0	0	0	0	0	0	0	0	113733608	90588664	0	0	0	74244232	0	0	0	0	91989904	122392512	80712248	69693048	99494368	46316956	0	0	0	148377392	0	0	0	39479848	0	68746472	0	0	75576056	92646592	68229416	Tryptic	18	17
SQFNELFQKPVCLVR	SQFNELFQKPVC[57.0215]LVR	K	E	113	127	15	3	12C(57.0215)	sp|Q01163|RT23_YEAST	Q01163	RT23_YEAST	RSM23	37S ribosomal protein S23, mitochondrial			0	0	0	0	1	0	1	0	0	0	0	0	0	0	0	0	0	0	0	0	0	0	0	0	0	0	0	0	0	0	0	0	0	0	1	1	0	0	0	0	0	0	0	67217856	0	101965720	0	0	0	0	0	0	0	0	0	0	0	0	0	0	0	0	0	0	0	0	0	0	0	0	0	0	0	103244320	156992064	0	0	0	0	0	0	0	67217856	0	101965720	0	0	0	0	0	0	0	0	0	0	0	0	0	0	0	0	0	0	0	0	0	0	0	0	0	0	0	103244320	156992064	0	0	0	Tryptic	4	4
SQFVETIVSK	SQFVETIVSK	K	S	95	104	10	2		sp|P32565|RPN2_YEAST	P32565	RPN2_YEAST	RPN2	26S proteasome regulatory subunit RPN2			0	0	0	2	2	2	2	1	2	1	0	1	0	0	0	2	2	1	2	2	1	1	0	0	1	1	1	0	0	0	2	2	2	2	2	2	0	0	0	0	0	0	387346176	533555520	973468670	854899140	423803296	1861234050	329184224	0	273980128	0	0	0	793867140	739043840	466992224	451056000	652398340	380567200	108841760	0	0	308872192	281043072	297506048	0	0	0	677462590	908966080	934347520	611657660	1020067390	839311490	0	0	0	0	0	0	387346176	533555520	973468670	854899140	423803296	1861234050	329184224	0	273980128	0	0	0	793867140	739043840	466992224	451056000	652398340	380567200	108841760	0	0	308872192	281043072	297506048	0	0	0	677462590	908966080	934347520	611657660	1020067390	839311490	0	0	0	Tryptic	39	24
SQGFPVK	SQGFPVK	R	W	398	404	7	2		sp|P47018|MTC1_YEAST	P47018	MTC1_YEAST	MTC1	Maintenance of telomere capping protein 1			0	0	0	0	0	0	0	0	0	0	0	0	1	0	0	0	0	0	0	0	0	0	0	0	1	0	0	1	0	0	0	0	0	0	0	0	0	0	0	0	0	0	0	0	0	0	0	0	0	0	0	139159056	0	0	0	0	0	0	0	0	0	0	0	212645440	0	0	0	0	0	0	0	0	0	0	0	0	0	0	0	0	0	0	0	0	0	0	0	0	0	0	139159056	0	0	0	0	0	0	0	0	0	0	0	212645440	0	0	0	0	0	0	0	0	0	0	0	0	0	0	Tryptic	3	3
SQGHPCPLYTVK	SQGHPC[57.0215]PLYTVK	K	A	293	304	12	2,3	6C(57.0215)	sp|Q03034|FDC1_YEAST	Q03034	FDC1_YEAST	FDC1	Ferulic acid decarboxylase 1			1	2	1	0	0	0	0	0	0	0	0	0	3	3	1	0	0	0	0	0	0	1	0	1	0	0	0	0	3	0	0	0	0	0	0	0	0	0	0	257442656	276139744	198582336	0	0	0	0	0	0	0	0	0	287080224	527440480	108673928	0	0	0	0	0	0	0	0	216440832	0	0	0	0	308526272	0	0	0	0	0	0	0	0	0	0	240848464	258340384	185782160	0	0	0	0	0	0	0	0	0	268575648	412489088	470751776	0	0	0	0	0	0	0	0	202489520	0	0	0	0	226687120	0	0	0	0	0	0	0	0	0	0	Tryptic	16	9
SQGIGFPTGLSLNHCAAHFTPNAGDK	SQGIGFPTGLSLNHC[57.0215]AAHFTPNAGDK	K	T	157	182	26	3,4	15C(57.0215)	sp|P38174|MAP2_YEAST	P38174	MAP2_YEAST	MAP2	Methionine aminopeptidase 2			0	0	0	2	2	0	1	1	1	0	0	0	0	0	0	0	0	0	1	3	2	0	0	0	0	0	0	0	0	0	0	1	1	1	1	3	0	0	0	0	0	0	97333072	557042300	0	483890976	0	410054880	0	0	0	0	0	0	0	0	0	139040816	705660100	117123352	0	0	0	0	0	0	0	0	0	0	204200496	121773424	90385632	527428672	479902848	0	0	0	0	0	0	229861296	319292544	0	346439680	0	293577024	0	0	0	0	0	0	0	0	0	328358080	353890272	276597920	0	0	0	0	0	0	0	0	0	0	146196464	87183160	213454256	286024192	276471616	0	0	0	Tryptic	20	13
SQGIGFPTGLSLNHCAAHFTPNAGDKTVLK	SQGIGFPTGLSLNHC[57.0215]AAHFTPNAGDKTVLK	K	Y	157	186	30	5	15C(57.0215)	sp|P38174|MAP2_YEAST	P38174	MAP2_YEAST	MAP2	Methionine aminopeptidase 2			0	0	0	1	0	0	0	0	0	0	0	0	0	0	0	0	0	0	0	0	0	0	0	0	0	0	0	0	0	0	0	0	0	0	0	0	0	0	0	0	0	0	83133384	0	0	0	0	0	0	0	0	0	0	0	0	0	0	0	0	0	0	0	0	0	0	0	0	0	0	0	0	0	0	0	0	0	0	0	0	0	0	0	0	0	0	0	0	0	0	0	0	0	0	0	0	0	0	0	0	0	0	0	0	0	0	0	0	0	0	0	0	0	0	0	0	0	0	Tryptic	1	1
SQGMADFEPK	SQGMADFEPK	K	T	245	254	10	2		sp|Q03161|YMY9_YEAST	Q03161	YMY9_YEAST	YMR099C	Glucose-6-phosphate 1-epimerase			1	2	1	0	0	0	0	0	0	1	0	0	1	1	0	1	0	0	0	0	0	1	1	0	1	0	0	2	1	1	0	0	0	0	0	0	1	1	0	740440640	939725440	449030208	0	0	0	0	0	0	256590896	0	0	802245570	1021785660	0	42490332	0	0	0	0	0	374104192	526726016	0	134042976	0	0	499691744	1385992190	452426496	0	0	0	0	0	0	344530336	539431680	0	740440640	939725440	449030208	0	0	0	0	0	0	256590896	0	0	802245570	1021785660	0	42490332	0	0	0	0	0	374104192	526726016	0	134042976	0	0	499691744	1385992190	452426496	0	0	0	0	0	0	344530336	539431680	0	Tryptic	17	15
SQGMADFEPK	SQGM[15.9949]ADFEPK	K	T	245	254	10	2	4M(15.9949)	sp|Q03161|YMY9_YEAST	Q03161	YMY9_YEAST	YMR099C	Glucose-6-phosphate 1-epimerase			1	1	1	0	0	0	0	0	0	0	0	0	1	0	0	0	0	0	0	0	0	0	0	0	0	0	0	1	2	0	0	0	0	0	0	0	0	0	0	144029120	157868512	0	0	0	0	0	0	0	0	0	0	158133872	0	0	0	0	0	0	0	0	0	0	0	0	0	0	126618344	210417296	0	0	0	0	0	0	0	0	0	0	144029120	157868512	0	0	0	0	0	0	0	0	0	0	158133872	0	0	0	0	0	0	0	0	0	0	0	0	0	0	126618344	210417296	0	0	0	0	0	0	0	0	0	0	Tryptic	7	6
ITPATLGALIAYYEHVTF	ITPATLGALIAYYEHVTF	K	T	483	500	18	3		sp|P12709|G6PI_YEAST	P12709	G6PI_YEAST	PGI1	Glucose-6-phosphate isomerase			0	0	0	0	0	0	0	0	0	0	0	0	0	0	1	0	0	0	0	0	0	0	0	0	0	0	0	0	0	0	0	0	0	0	0	0	0	0	0	0	0	0	0	0	0	0	0	0	0	0	0	0	0	22655202	0	0	0	0	0	0	0	0	0	0	0	0	0	0	0	0	0	0	0	0	0	0	0	0	0	0	0	0	0	0	0	0	0	0	0	0	0	0	0	0	0	0	0	0	0	0	0	0	0	0	0	0	0	0	0	0	0	0	0	0	0	0	0		1	1
SQGQINAAR	SQGQINAAR	R	R	28	36	9	2		sp|O14467|MBF1_YEAST	O14467	MBF1_YEAST	MBF1	Multiprotein-bridging factor 1			0	0	0	1	1	0	1	1	0	0	0	0	0	0	0	0	1	0	1	2	0	0	0	0	1	0	0	0	0	0	0	0	0	1	0	0	0	0	0	0	0	0	50822600	207573760	0	51398572	29614942	0	0	0	0	0	0	0	0	28954582	0	75633824	332859776	0	0	0	0	76352504	0	0	0	0	0	0	0	0	63303672	0	0	0	0	0	0	0	0	50822600	207573760	0	51398572	29614942	0	0	0	0	0	0	0	0	28954582	0	75633824	332859776	0	0	0	0	76352504	0	0	0	0	0	0	0	0	63303672	0	0	0	0	0	Tryptic	10	9
ITQAVLPIFQAK	ITQAVLPIFQAK	N	N	134	145	12	2		sp|Q05016|YM71_YEAST	Q05016	YM71_YEAST	YMR226C	NADP-dependent 3-hydroxy acid dehydrogenase			0	0	0	0	0	0	0	0	0	0	0	0	0	0	0	0	0	0	0	0	0	0	0	0	0	0	0	0	0	0	0	0	0	0	0	0	0	1	0	0	0	0	0	0	0	0	0	0	0	0	0	0	0	0	0	0	0	0	0	0	0	0	0	0	0	0	0	0	0	0	0	0	0	0	0	0	22852720	0	0	0	0	0	0	0	0	0	0	0	0	0	0	0	0	0	0	0	0	0	0	0	0	0	0	0	0	0	0	0	0	0	0	0	0	0	0	0	0		1	1
ITQVSGVTPIVHY	ITQVSGVTPIVHY	R	I	135	147	13	2		sp|P40518|ARPC5_YEAST	P40518	ARPC5_YEAST	ARC15	Actin-related protein 2/3 complex subunit 5			0	0	0	0	0	0	0	0	0	0	0	1	0	0	0	0	0	0	0	0	0	0	0	0	0	0	0	0	0	0	0	0	0	0	0	0	0	0	0	0	0	0	0	0	0	0	0	0	0	0	0	0	0	0	0	0	0	0	0	0	0	0	0	0	0	0	0	0	0	0	0	0	0	0	0	0	0	0	0	0	0	0	0	0	0	0	0	0	0	0	0	0	0	0	0	0	0	0	0	0	0	0	0	0	0	0	0	0	0	0	0	0	0	0	0	0	0		1	1
SQIADLEEVPHTIVR	SQIADLEEVPHTIVR	K	Q	119	133	15	2,3		sp|P53204|NMA2_YEAST	P53204	NMA2_YEAST	NMA2	Nicotinamide/nicotinic acid mononucleotide adenylyltransferase 2			1	0	1	0	0	0	0	0	0	0	0	0	1	2	1	0	0	0	0	0	0	0	0	0	0	0	0	1	1	1	0	0	0	0	0	0	1	0	0	217606736	0	336420128	0	0	0	0	0	0	0	0	0	196957584	222322496	153431440	0	0	0	0	0	0	0	0	0	0	0	0	123449288	214921600	146898448	0	0	0	0	0	0	72158256	0	0	217606736	0	336420128	0	0	0	0	0	0	0	0	0	196957584	206190592	153431440	0	0	0	0	0	0	0	0	0	0	0	0	123449288	214921600	146898448	0	0	0	0	0	0	72158256	0	0	Tryptic	10	9
SQIDEIVLVGGSTR	SQIDEIVLVGGSTR	K	I	327	340	14	2		sp|P22202|HSP74_YEAST	P09435	HSP73_YEAST	SSA3	Heat shock protein SSA3	SSA4	sp|P09435|HSP73_YEAST	1	0	0	0	0	0	0	0	0	0	0	0	0	0	0	0	0	0	0	0	0	0	0	0	0	0	1	1	0	0	0	0	0	0	0	0	0	1	0	0	0	0	0	0	0	0	0	0	0	0	0	0	0	0	0	0	0	0	0	0	0	0	0	0	0	215093424	0	0	0	0	0	0	0	0	0	0	119411000	0	0	0	0	0	0	0	0	0	0	0	0	0	0	0	0	0	0	0	0	0	0	0	0	0	0	0	215093424	0	0	0	0	0	0	0	0	0	0	119411000	0	Tryptic	4	4
SQIDEVVLVGGSTR	SQIDEVVLVGGSTR	K	I	332	345	14	2,3		sp|P11484|SSB1_YEAST	P11484	SSB1_YEAST	SSB1	Ribosome-associated molecular chaperone SSB1	SSB2	sp|P40150|SSB2_YEAST	5	5	4	5	3	3	3	4	5	2	4	4	4	5	4	4	4	4	4	4	4	4	4	4	2	5	4	5	4	5	5	4	6	4	4	4	6	5	4	16531012600	14071826400	400878432	4957394900	6582908400	3970314240	5705730600	7162655200	9837257700	744878780	7541040600	621633730	194507728	11266409500	0	4426098700	5345422800	439062336	4795779600	5936005100	5538498600	13231632400	13892555800	10228028400	0	3659457020	407729856	383787424	10530875400	2913040130	4185027580	5221499400	4816243200	7228658700	5888150500	6142992900	859872130	20528605200	773083390	4143989250	3430784510	2585833980	3150738690	2954709760	2304112640	3068297980	4183988220	5782125600	4804780500	4373541400	4009798400	1254656380	3352610820	0	2670316540	3265321470	2832136190	2863011580	3929276670	3740817410	3891776000	4905091100	3298439680	0	2027314050	2630028540	2475589890	3585294340	1618437120	3077839870	3941190400	3610528510	4059734780	3895006210	4554097200	5546535900	8503692800	4986712100	Tryptic	163	39
SQIETTDSSFFK	SQIETTDSSFFK	K	L	151	162	12	2		sp|P47166|SGM1_YEAST	P47166	SGM1_YEAST	SGM1	Protein SGM1			0	1	1	0	0	0	1	0	0	0	0	0	1	1	0	0	0	0	0	1	0	1	1	0	0	0	0	0	0	1	0	0	0	0	1	0	0	0	0	0	26972704	0	0	0	0	0	0	0	0	0	0	29776060	18385464	0	0	0	0	0	0	0	0	0	0	0	0	0	0	0	17497554	0	0	0	0	64777148	0	0	0	0	0	26972704	0	0	0	0	0	0	0	0	0	0	29776060	18385464	0	0	0	0	0	0	0	0	0	0	0	0	0	0	0	17497554	0	0	0	0	64777148	0	0	0	0	Tryptic	10	10
SQIFSTAAAGQTSVEIR	SQIFSTAAAGQTSVEIR	K	V	446	462	17	2,3		sp|P0CS90|HSP77_YEAST	P0CS90	HSP77_YEAST	SSC1	Heat shock protein SSC1, mitochondrial			2	1	0	3	3	1	1	5	2	8	7	12	1	1	5	2	3	6	3	1	2	9	6	3	1	7	7	1	1	1	4	4	7	2	1	2	3	4	4	392685696	171933680	0	531958752	850927620	111860168	114429520	1007544450	223282176	8088638500	5514822700	6769686500	58332384	187186160	985229950	351480288	1071365630	1861580930	323618432	142578512	329817664	4186707970	2936672260	994667390	107871432	1545264770	3266713600	130672224	34973896	223513280	638349820	565817600	1132195840	198676880	0	197403616	1605729020	3811492100	3257216000	292070592	171933680	0	531958752	850927620	111860168	114429520	743003390	223282176	6010770900	4099624700	5035211300	58332384	187186160	732644670	351480288	781099840	1378025470	323618432	142578512	329817664	3090474500	2172003330	994667390	107871432	1146993150	2426443010	130672224	34973896	223513280	473733952	420880992	839556030	198676880	0	197403616	1194107390	2833031680	2393608960	Tryptic	136	38
SQIFSTAVDNQPTVMIK	SQIFSTAVDNQPTVMIK	K	V	468	484	17	2,3		sp|P16474|BIP_YEAST	P16474	BIP_YEAST	KAR2	Endoplasmic reticulum chaperone BiP			3	2	3	0	0	0	0	0	0	1	1	1	2	2	1	0	0	0	0	0	0	1	1	2	0	1	2	2	2	3	0	0	0	0	0	0	1	1	1	367704064	354805408	443170976	0	0	0	0	0	0	98472912	133875456	0	241765920	320595648	221722416	0	0	102862488	0	0	0	112663152	85264656	112398496	0	36128672	127428296	197219136	261327840	141931504	0	0	0	0	0	0	0	72317760	65854568	265095392	266818976	319982112	0	0	0	0	0	0	98472912	133875456	0	180326928	233977024	221722416	0	0	102862488	0	0	0	112663152	85264656	112398496	0	36128672	127428296	146604480	193623920	141931504	0	0	0	0	0	0	0	72317760	65854568	Tryptic	33	20
SQIGSSAMAYK	SQIGSSAMAYK	K	R	282	292	11	2		sp|Q05911|PUR8_YEAST	Q05911	PUR8_YEAST	ADE13	Adenylosuccinate lyase			1	0	1	0	0	0	0	0	0	1	1	1	1	0	1	0	0	0	0	0	0	1	0	1	0	0	1	1	1	1	0	0	0	0	0	0	1	1	1	5.88246e+06	0	0	0	0	0	0	0	0	7960508	0	47902900	0	0	0	0	0	0	0	0	0	0	0	38988356	0	0	25625586	15161081	0	0	0	0	0	0	0	0	17002592	22585088	53787424	5.88246e+06	0	0	0	0	0	0	0	0	7960508	0	47902900	0	0	0	0	0	0	0	0	0	0	0	38988356	0	0	25625586	15161081	0	0	0	0	0	0	0	0	17002592	22585088	53787424	Tryptic	16	16
SQILQYVHK	SQILQYVHK	K	I	575	583	9	3		sp|P30665|MCM4_YEAST	P30665	MCM4_YEAST	MCM4	DNA replication licensing factor MCM4			0	1	1	0	0	0	0	0	1	0	0	1	0	1	1	0	0	0	0	0	0	1	1	0	0	1	0	0	0	0	0	0	0	0	0	0	0	1	0	0	34103820	28603504	0	0	0	0	0	17684198	0	0	18754158	0	53159812	23968066	0	0	0	0	0	0	11719458	14609772	0	0	24328238	0	0	0	0	0	0	0	0	0	0	0	25455948	0	0	34103820	28603504	0	0	0	0	0	17684198	0	0	18754158	0	53159812	23968066	0	0	0	0	0	0	11719458	14609772	0	0	24328238	0	0	0	0	0	0	0	0	0	0	0	25455948	0	Tryptic	10	10
SQIPFKIDDSGVSIGK	SQIPFKIDDSGVSIGK	K	R	596	611	16	2,3		sp|P38088|SYG_YEAST	P38088	SYG_YEAST	GRS1	Glycine--tRNA ligase 1, mitochondrial			3	3	2	1	0	0	0	0	0	1	0	1	3	4	3	0	0	0	0	0	0	2	0	0	0	0	0	2	2	4	0	0	0	0	0	0	0	0	0	479127296	493081664	535130240	106423288	0	0	0	0	0	76381232	0	10025674	444838528	582030850	338726304	0	0	0	0	0	0	35433768	0	0	0	0	0	301114816	329662208	281830848	0	0	0	0	0	0	0	0	0	368949632	383683104	404020832	106423288	0	0	0	0	0	76381232	0	10025674	335012128	453638880	263666272	0	0	0	0	0	0	35433768	0	0	0	0	0	198569120	254192992	217242480	0	0	0	0	0	0	0	0	0	Tryptic	31	13
SQIPFKIDDSGVSIGKR	SQIPFKIDDSGVSIGKR	K	Y	596	612	17	2,3,4		sp|P38088|SYG_YEAST	P38088	SYG_YEAST	GRS1	Glycine--tRNA ligase 1, mitochondrial			4	4	2	0	0	0	0	0	0	0	0	0	4	3	2	0	0	0	0	0	0	0	1	0	0	0	0	2	2	3	0	0	0	0	0	0	0	0	0	1223707900	853331970	479077024	0	0	0	0	0	0	0	0	0	575692740	910561020	537458620	0	0	0	0	0	0	0	0	0	0	0	0	184637088	304484096	290225920	0	0	0	0	0	0	0	0	0	744318340	520903584	279443296	0	0	0	0	0	0	0	0	0	352298784	553163970	327896192	0	0	0	0	0	0	0	0	0	0	0	0	113756320	176566384	170842512	0	0	0	0	0	0	0	0	0	Tryptic	27	10
SQIQSQLFLAGDNRK	SQIQSQLFLAGDNRK	K	L	71	85	15	2,3		sp|P22353|RM08_YEAST	P22353	RM08_YEAST	MRPL8	54S ribosomal protein L8, mitochondrial			0	0	0	0	1	0	1	1	1	0	0	0	0	0	0	0	0	0	0	0	0	0	0	0	0	0	0	0	0	0	0	1	0	1	1	2	0	0	0	0	0	0	0	207435568	0	218259216	160196784	253129856	0	0	0	0	0	0	0	0	0	0	0	0	0	0	0	0	0	0	0	0	0	0	110663056	0	0	0	333919168	0	0	0	0	0	0	0	207435568	0	218259216	160196784	253129856	0	0	0	0	0	0	0	0	0	0	0	0	0	0	0	0	0	0	0	0	0	0	110663056	0	0	0	301844416	0	0	0	Tryptic	9	8
SQISFYFNNEEEDNNKKK	SQISFYFNNEEEDNNKKK	K	S	441	458	18	4		sp|P32558|SPT16_YEAST	P32558	SPT16_YEAST	SPT16	FACT complex subunit SPT16			0	0	0	0	0	0	0	0	0	0	0	0	1	0	0	0	0	0	0	0	0	0	0	0	0	0	0	0	0	0	0	0	0	0	0	0	0	0	0	0	0	0	0	0	0	0	0	0	0	0	0	19684710	0	0	0	0	0	0	0	0	0	0	0	0	0	0	0	0	0	0	0	0	0	0	0	0	0	0	0	0	0	0	0	0	0	0	0	0	0	0	0	0	0	0	0	0	0	0	0	0	0	0	0	0	0	0	0	0	0	0	0	0	0	0	0	0	0	Tryptic	1	1
SQIVLLVSK	SQIVLLVSK	R	D	267	275	9	2		sp|P53275|YG37_YEAST	P53275	YG37_YEAST	YGR127W	Uncharacterized protein YGR127W			0	0	0	0	0	0	0	0	0	0	0	0	0	0	0	0	0	0	0	0	0	0	0	0	0	0	1	0	0	0	0	0	0	0	0	0	0	1	0	0	0	0	0	0	0	0	0	0	0	0	0	0	0	0	0	0	0	0	0	0	0	0	0	0	0	0	0	0	0	0	0	0	0	0	0	0	71687408	0	0	0	0	0	0	0	0	0	0	0	0	0	0	0	0	0	0	0	0	0	0	0	0	0	0	0	0	0	0	0	0	0	0	0	0	0	0	0	0	Tryptic	2	2
SQIVSDSPLSIATK	SQIVSDSPLSIATK	K	H	490	503	14	2		sp|Q04693|RSE1_YEAST	Q04693	RSE1_YEAST	RSE1	Pre-mRNA-splicing factor RSE1			0	0	0	0	1	1	1	1	0	0	0	0	1	1	0	0	0	0	0	0	0	1	0	0	1	0	0	0	0	0	0	0	0	0	0	0	0	0	0	0	0	0	0	79364568	52709684	64933708	52774188	33024620	0	0	0	29030674	59939780	0	0	0	0	0	0	0	14203399	0	0	0	0	0	0	0	0	0	0	0	0	0	0	0	0	0	0	0	0	0	79364568	52709684	64933708	52774188	33024620	0	0	0	29030674	59939780	0	0	0	0	0	0	0	14203399	0	0	0	0	0	0	0	0	0	0	0	0	0	0	0	0	0	Tryptic	8	8
SQKEGKFDNEIVPVTIK	SQKEGKFDNEIVPVTIK	K	G	192	208	17	3		sp|P41338|THIL_YEAST	P41338	THIL_YEAST	ERG10	Acetyl-CoA acetyltransferase			1	1	0	0	0	0	0	0	0	0	0	0	0	1	0	0	0	0	0	0	0	0	0	0	0	0	0	0	0	0	0	0	0	0	0	0	0	0	0	400417248	84727288	0	0	0	0	0	0	0	0	0	0	0	116649400	0	0	0	0	0	0	0	0	0	0	0	0	0	0	0	0	0	0	0	0	0	0	0	0	0	400417248	84727288	0	0	0	0	0	0	0	0	0	0	0	116649400	0	0	0	0	0	0	0	0	0	0	0	0	0	0	0	0	0	0	0	0	0	0	0	0	0	Tryptic	3	3
SQKNESALQTQITSLQGQISK	SQKNESALQTQITSLQGQISK	K	L	365	385	21	3		sp|Q03088|SVL3_YEAST	Q03088	SVL3_YEAST	SVL3	Styryl dye vacuolar localization protein 3			0	0	0	2	0	0	1	0	0	1	0	0	0	0	0	0	0	0	0	0	0	0	0	0	0	0	0	0	0	0	1	0	0	0	0	0	0	0	0	0	0	0	149689712	0	0	60989152	0	0	71906896	0	0	0	0	0	0	0	0	0	0	0	0	0	0	0	0	0	0	0	0	0	0	0	0	0	0	0	0	0	0	0	0	149689712	0	0	60989152	0	0	71906896	0	0	0	0	0	0	0	0	0	0	0	0	0	0	0	0	0	0	0	0	0	0	0	0	0	0	0	0	0	Tryptic	5	4
IVATKVDEPSK	IVATKVDEPSK	T	Y	133	143	11	2		sp|P41940|MPG1_YEAST	P41940	MPG1_YEAST	PSA1	Mannose-1-phosphate guanyltransferase			0	0	0	0	0	0	0	0	0	0	0	0	0	1	0	0	0	0	0	0	0	0	0	0	0	0	0	0	0	0	0	0	0	0	0	0	0	0	0	0	0	0	0	0	0	0	0	0	0	0	0	0	0	0	0	0	0	0	0	0	0	0	0	0	0	0	0	0	0	0	0	0	0	0	0	0	0	0	0	0	0	0	0	0	0	0	0	0	0	0	0	0	0	0	0	0	0	0	0	0	0	0	0	0	0	0	0	0	0	0	0	0	0	0	0	0	0		1	1
SQKVETVTK	SQKVETVTK	R	S	1084	1092	9	2,3		sp|P11154|PYC1_YEAST	P11154	PYC1_YEAST	PYC1	Pyruvate carboxylase 1			2	1	0	0	0	0	0	0	0	0	0	0	1	0	1	0	0	0	0	0	0	1	0	0	0	0	0	0	0	1	0	0	0	0	0	0	0	0	0	177135232	68252512	0	0	0	0	0	0	0	0	0	0	59017056	0	59422324	0	0	0	0	0	0	160106560	0	0	0	0	0	0	0	29443582	0	0	0	0	0	0	0	0	0	140179712	68252512	0	0	0	0	0	0	0	0	0	0	59017056	0	59422324	0	0	0	0	0	0	160106560	0	0	0	0	0	0	0	29443582	0	0	0	0	0	0	0	0	0	Tryptic	7	6
IVCGGDGSLTGADLFR	IVC[57.0215]GGDGSLTGADLFR	L	S	296	311	16	2	3C(57.0215)	sp|P16862|PFKA2_YEAST	P16862	PFKA2_YEAST	PFK2	ATP-dependent 6-phosphofructokinase subunit beta			0	0	0	0	0	0	0	0	0	0	0	0	0	0	0	0	0	0	0	0	0	0	0	0	0	1	0	0	0	0	0	0	0	0	0	0	0	0	0	0	0	0	0	0	0	0	0	0	0	0	0	0	0	0	0	0	0	0	0	0	0	0	0	0	55054012	0	0	0	0	0	0	0	0	0	0	0	0	0	0	0	0	0	0	0	0	0	0	0	0	0	0	0	0	0	0	0	0	0	0	0	0	0	0	0	0	0	0	0	0	0	0	0	0	0	0	0	0		1	1
SQLAQQIQAR	SQLAQQIQAR	R	N	405	414	10	2		sp|P04147|PABP_YEAST	P04147	PABP_YEAST	PAB1	Polyadenylate-binding protein, cytoplasmic and nuclear			1	2	1	1	1	2	1	2	1	1	2	3	1	1	1	1	1	2	1	1	1	2	1	1	2	2	2	1	2	1	2	2	2	2	2	1	2	1	2	277876800	280624448	114793720	1014509950	851662910	1174432380	1239973380	847517630	1846066690	1498962300	1237775620	1206361470	155546480	200790656	341242624	1107202430	785430850	1017542020	970492670	751634560	1075923580	1171314050	1062916420	808366530	1019856900	600186940	924083140	265980912	241461536	301381600	1010159810	1199270780	1272910850	1643497980	2329040900	1229086460	1880415360	1362295170	1221201410	277876800	280624448	114793720	1014509950	851662910	1174432380	1239973380	847517630	1846066690	1498962300	1237775620	1206361470	155546480	200790656	341242624	1107202430	785430850	1017542020	970492670	751634560	1075923580	1171314050	1062916420	808366530	1019856900	600186940	924083140	265980912	241461536	301381600	1010159810	1199270780	1272910850	1643497980	2329040900	1229086460	1880415360	1362295170	1221201410	Tryptic	58	39
SQLDNSFR	SQLDNSFR	R	L	436	443	8	2		sp|Q03177|YMZ2_YEAST	Q03177	YMZ2_YEAST	YMR102C	WD repeat-containing protein YMR102C			0	0	0	0	0	1	0	1	0	0	0	0	0	0	0	0	0	0	0	0	0	0	0	0	0	1	0	0	0	0	0	0	0	0	0	0	0	0	0	0	0	0	0	0	0	0	151708192	0	0	0	0	0	0	0	0	0	0	0	0	0	0	0	0	0	0	0	0	0	0	0	0	0	0	0	0	0	0	0	0	0	0	0	0	0	0	0	0	0	0	0	0	0	0	0	0	0	0	0	0	0	0	0	0	0	0	0	0	0	0	0	0	0	0	0	0	0	0	Tryptic	3	3
SQLDTEIETHNNDTEALESMKK	SQLDTEIETHNNDTEALESMKK	R	Q	329	350	22	4		sp|Q12234|RUD3_YEAST	Q12234	RUD3_YEAST	RUD3	GRIP domain-containing protein RUD3			0	0	0	0	1	0	0	0	0	0	0	0	1	0	0	0	0	1	0	1	1	0	0	0	0	0	0	0	0	0	0	0	0	0	1	0	0	0	0	0	0	0	0	40266572	0	0	0	0	0	0	0	11042294	0	0	0	0	0	0	68116832	0	0	0	0	0	0	0	0	0	0	0	0	0	0	89831200	0	0	0	0	0	0	0	0	40266572	0	0	0	0	0	0	0	11042294	0	0	0	0	0	0	68116832	0	0	0	0	0	0	0	0	0	0	0	0	0	0	89831200	0	0	0	0	Tryptic	6	6
SQLEQKENELKPHQENSNEK	SQLEQKENELKPHQENSNEK	R	I	454	473	20	4		sp|P47166|SGM1_YEAST	P47166	SGM1_YEAST	SGM1	Protein SGM1			0	0	0	0	0	0	0	0	0	0	0	0	0	0	1	0	0	0	0	0	0	0	0	0	0	0	0	0	0	0	0	0	0	0	0	0	0	0	0	0	0	0	0	0	0	0	0	0	0	0	0	0	0	0	0	0	0	0	0	0	0	0	0	0	0	0	0	0	0	0	0	0	0	0	0	0	0	0	0	0	0	0	0	0	0	0	0	0	0	0	0	0	0	0	0	0	0	0	0	0	0	0	0	0	0	0	0	0	0	0	0	0	0	0	0	0	0	Tryptic	1	1
SQLIDAENSSSAVK	SQLIDAENSSSAVK	K	Q	481	494	14	2		sp|Q06106|MRD1_YEAST	Q06106	MRD1_YEAST	MRD1	Multiple RNA-binding domain-containing protein 1			0	0	0	1	0	1	0	1	0	0	0	0	0	0	0	1	0	1	0	0	0	0	0	0	0	0	0	0	0	0	1	1	1	0	1	1	0	0	0	0	0	0	21848246	0	0	0	51448824	0	0	0	0	0	0	0	0	0	29417578	0	0	0	0	0	0	0	0	0	0	0	0	37359932	0	59412216	0	13909907	20693520	0	0	0	0	0	0	21848246	0	0	0	51448824	0	0	0	0	0	0	0	0	0	29417578	0	0	0	0	0	0	0	0	0	0	0	0	37359932	0	59412216	0	13909907	20693520	0	0	0	Tryptic	10	10
SQLLSENR	SQLLSENR	R	S	59	66	8	2		sp|P20424|SRP54_YEAST	P20424	SRP54_YEAST	SRP54	Signal recognition particle subunit SRP54			0	0	0	0	0	0	0	0	0	1	0	1	0	0	0	0	0	0	1	0	0	0	1	1	1	1	0	0	0	0	0	0	0	0	1	0	2	0	0	0	0	0	0	0	0	0	0	0	108135488	0	0	0	0	0	0	0	0	34704316	0	0	0	96181352	15419607	0	0	0	0	0	0	0	0	0	0	0	0	267846224	0	0	0	0	0	0	0	0	0	0	0	108135488	0	0	0	0	0	0	0	0	34704316	0	0	0	96181352	15419607	0	0	0	0	0	0	0	0	0	0	0	0	267846224	0	0	Tryptic	10	9
SQLLYSHSLAHELAEYCEAK	SQLLYSHSLAHELAEYC[57.0215]EAK	K	G	264	283	20	3	17C(57.0215)	sp|P37303|GLY1_YEAST	P37303	GLY1_YEAST	GLY1	Low specificity L-threonine aldolase			0	0	0	0	0	0	0	0	0	0	0	0	1	0	1	0	0	0	0	0	0	0	0	0	0	0	0	0	1	0	0	0	0	0	0	0	0	0	0	0	0	0	0	0	0	0	0	0	0	0	0	0	0	15880870	0	0	0	0	0	0	0	0	0	0	0	0	0	0	0	0	0	0	0	0	0	0	0	0	0	0	0	0	0	0	0	0	0	0	0	0	0	0	0	0	0	0	0	0	0	0	0	0	0	0	0	0	0	0	0	0	0	0	0	0	0	0	0	Tryptic	3	3
SQLPTLHAYLR	SQLPTLHAYLR	K	E	873	883	11	3		sp|P41810|COPB_YEAST	P41810	COPB_YEAST	SEC26	Coatomer subunit beta			1	0	0	1	0	0	1	0	0	1	0	0	1	0	0	0	0	0	0	0	0	0	0	1	0	0	0	1	0	0	1	0	0	0	0	0	1	1	1	118806560	0	71432136	141575424	0	0	196998960	0	0	326326752	0	0	62503544	0	0	0	0	0	0	0	0	0	0	0	0	0	0	80744576	0	0	157380384	0	0	0	0	0	540596610	0	0	118806560	0	71432136	141575424	0	0	196998960	0	0	326326752	0	0	62503544	0	0	0	0	0	0	0	0	0	0	0	0	0	0	80744576	0	0	157380384	0	0	0	0	0	540596610	0	0	Tryptic	11	11
IVDAIASK	IVDAIASK	Q	N	202	209	8	2		sp|P23542|AATC_YEAST	P23542	AATC_YEAST	AAT2	Aspartate aminotransferase, cytoplasmic			0	0	0	0	0	0	0	0	0	0	0	0	0	0	0	0	0	0	0	0	0	0	0	0	0	0	0	0	0	0	0	0	0	0	0	1	0	0	0	0	0	0	0	0	0	0	0	0	0	0	0	0	0	0	0	0	0	0	0	0	0	0	0	0	0	0	0	0	0	0	0	0	0	0	0	0	0	0	0	0	0	0	0	0	0	0	0	0	0	0	0	0	0	0	0	0	0	0	0	0	0	0	0	0	0	0	0	0	0	0	0	0	0	0	0	0	0		1	1
SQMQAGFSR	SQMQAGFSR	R	M	62	70	9	2		sp|Q03262|PGM3_YEAST	Q03262	PGM3_YEAST	PRM15	Phosphoribomutase			0	1	1	0	0	0	0	0	0	0	0	0	0	0	0	0	0	0	0	0	0	0	0	0	0	0	0	1	1	0	0	0	0	0	0	0	0	1	0	0	73011864	30297212	0	0	0	0	0	0	0	0	0	0	0	0	0	0	0	0	0	0	0	0	0	0	0	0	45797316	90996168	0	0	0	0	0	0	0	0	0	0	0	73011864	30297212	0	0	0	0	0	0	0	0	0	0	0	0	0	0	0	0	0	0	0	0	0	0	0	0	45797316	90996168	0	0	0	0	0	0	0	0	0	0	Tryptic	5	5
SQNAAVNGSGIACQQR	SQNAAVNGSGIAC[57.0215]QQR	K	S	36	51	16	2,3	13C(57.0215)	sp|P38986|ASPG1_YEAST	P38986	ASPG1_YEAST	ASP1	L-asparaginase 1			3	2	1	0	0	0	0	0	0	0	0	0	1	1	4	0	0	0	0	0	0	0	0	0	0	0	0	1	2	4	0	0	0	0	0	0	0	0	0	12307349	0	0	0	0	0	0	0	0	0	0	0	0	0	4.77706e+06	0	0	0	0	0	0	0	0	0	0	0	0	0	0	0	0	0	0	0	0	0	0	0	0	12307349	0	0	0	0	0	0	0	0	0	0	0	0	0	4.77706e+06	0	0	0	0	0	0	0	0	0	0	0	0	0	0	0	0	0	0	0	0	0	0	0	0	Tryptic	19	9
SQNAEVVFK	SQNAEVVFK	K	M	593	601	9	2		sp|Q10740|LKHA4_YEAST	Q10740	LKHA4_YEAST	LAP2	Leucine aminopeptidase 2			1	1	1	0	0	0	0	0	0	0	0	0	1	1	0	0	0	0	0	0	0	0	0	0	0	0	0	0	2	1	0	0	0	0	0	0	0	0	0	305338944	535716960	291856256	0	0	0	0	0	0	0	0	0	452415616	549604220	0	0	0	0	0	0	0	0	0	0	0	0	0	0	606695100	399185536	0	0	0	0	0	0	0	0	0	305338944	535716960	291856256	0	0	0	0	0	0	0	0	0	452415616	549604220	0	0	0	0	0	0	0	0	0	0	0	0	0	0	606695100	399185536	0	0	0	0	0	0	0	0	0	Tryptic	8	7
SQNAPSDGTGSSTPQHHDEDEDELSR	SQNAPSDGTGSSTPQHHDEDEDELSR	K	Q	179	204	26	3,4		sp|P38431|IF5_YEAST	P38431	IF5_YEAST	TIF5	Eukaryotic translation initiation factor 5			2	2	0	1	0	1	1	1	1	0	1	1	2	1	3	0	0	0	2	0	2	2	2	1	0	2	1	0	0	2	1	0	1	1	0	1	1	1	1	25429516	13749123	0	284083488	0	234359664	245632720	232300368	256726448	0	274103808	249429920	123113688	127116704	10768082	42762344	0	0	376289088	0	108574936	154469408	112827328	261987488	0	169792704	242663888	0	0	115459392	292114848	0	83397528	195118384	393253728	364706688	302313024	122234328	332186368	22962774	45096636	0	256526512	0	211626048	221805584	209766512	231823184	0	247514880	225234432	87995304	114785984	35318924	140258960	0	0	261639776	0	356121920	105982560	79879072	236573888	0	153322288	219124736	0	0	82567352	263778800	0	273540928	176191296	355106880	256380480	272987712	110377216	299963264	Tryptic	38	27
IVDPMDAPDQPQDLTIDFER	IVDPMDAPDQPQDLTIDFER	L	G	209	228	20	2		sp|P22768|ASSY_YEAST	P22768	ASSY_YEAST	ARG1	Argininosuccinate synthase			0	0	0	0	0	0	0	0	0	0	0	0	0	1	0	0	0	0	0	0	0	0	0	0	0	0	0	0	0	0	0	0	0	0	0	0	0	0	0	0	0	0	0	0	0	0	0	0	0	0	0	0	82726392	0	0	0	0	0	0	0	0	0	0	0	0	0	0	0	0	0	0	0	0	0	0	0	0	0	0	0	0	0	0	0	0	0	0	0	0	0	0	0	0	0	0	0	0	0	0	0	0	0	0	0	0	0	0	0	0	0	0	0	0	0	0	0	0		1	1
SQNIQSVAK	SQNIQSVAK	K	P	1085	1093	9	2		sp|P32327|PYC2_YEAST	P32327	PYC2_YEAST	PYC2	Pyruvate carboxylase 2			0	0	0	0	0	0	0	0	0	0	1	0	0	0	0	0	0	0	0	0	0	1	1	1	0	0	0	0	0	0	0	0	0	0	0	0	1	1	0	0	0	0	0	0	0	0	0	0	0	0	0	0	0	0	0	0	0	0	0	0	51237032	57092872	0	0	0	0	0	0	0	0	0	0	0	0	0	0	0	0	0	0	0	0	0	0	0	0	0	0	0	0	0	0	0	0	0	0	0	0	0	51237032	57092872	0	0	0	0	0	0	0	0	0	0	0	0	0	0	0	0	Tryptic	6	6
SQNIQSVAKPK	SQNIQSVAKPK	K	A	1085	1095	11	2,3		sp|P32327|PYC2_YEAST	P32327	PYC2_YEAST	PYC2	Pyruvate carboxylase 2			2	2	1	0	1	0	0	0	0	3	2	3	1	1	2	0	0	1	0	0	0	3	3	4	2	1	2	2	1	2	0	0	0	0	0	0	4	3	3	199886048	135767040	11465793	0	26979680	0	0	0	0	2279710720	1526680830	1407399040	28219436	79997096	316794528	0	0	0	0	0	0	2265886460	1767758460	2434631170	357369728	0	548883140	155379536	18405694	132664680	0	0	0	0	0	0	3092422660	1478509820	1381644930	160207376	107626312	10810776	0	127012048	0	0	0	0	1698117760	1215130240	1075961980	26607318	75427032	263441296	0	0	0	0	0	0	1882340100	1341926140	1908085250	336953952	0	469777024	116515016	17354216	100751064	0	0	0	0	0	0	2408616700	1139534340	1030556480	Tryptic	49	23
SQNITNFVSSWTR	SQNITNFVSSWTR	K	T	476	488	13	2		sp|P40462|TM108_YEAST	P40462	TM108_YEAST	TMA108	Protein TMA108			0	0	0	0	0	0	0	1	1	0	0	0	0	0	0	0	0	0	1	0	0	0	0	0	0	0	0	0	0	0	0	0	0	1	1	0	0	0	0	0	0	0	0	0	0	0	282688192	325936768	0	0	0	0	0	0	0	0	0	130812048	395001984	214112656	0	0	0	0	0	0	0	0	0	0	0	0	299014208	255035696	188281664	0	0	0	0	0	0	0	0	0	0	282688192	325936768	0	0	0	0	0	0	0	0	0	130812048	395001984	214112656	0	0	0	0	0	0	0	0	0	0	0	0	299014208	255035696	188281664	0	0	0	Tryptic	5	5
SQNLQNTITLR	SQNLQNTITLR	R	N	628	638	11	2		sp|P40361|YJH0_YEAST	P40361	YJH0_YEAST	YJL070C	Inactive deaminase YJL070C			0	0	0	0	0	0	0	0	0	0	0	0	0	0	1	0	0	0	0	0	0	0	0	0	0	0	0	1	0	0	0	0	0	0	0	0	0	0	1	0	0	0	0	0	0	0	0	0	0	0	0	0	0	0	0	0	0	0	0	0	0	0	0	0	0	0	6922285	0	0	0	0	0	0	0	0	0	0	32557964	0	0	0	0	0	0	0	0	0	0	0	0	0	0	0	0	0	0	0	0	0	0	0	0	0	0	0	6922285	0	0	0	0	0	0	0	0	0	0	32557964	Tryptic	3	3
SQNPNRENLER	SQNPNRENLER	R	A	53	63	11	2,3		sp|P31373|CYS3_YEAST	P31373	CYS3_YEAST	CYS3	Cystathionine gamma-lyase			0	4	0	1	1	0	0	0	0	0	0	0	4	1	1	0	0	0	1	0	0	0	1	0	0	0	0	0	1	2	0	0	0	1	0	0	1	1	0	0	2405460990	0	135162080	146491856	0	0	0	0	0	0	0	2305174270	1199766660	202075168	0	0	0	156269808	0	0	0	745070850	0	0	0	0	0	0	1265416960	0	0	0	76872064	0	0	559108930	0	0	0	2000014980	0	129847216	140731488	0	0	0	0	0	0	0	1928189060	1152589310	1279420160	0	0	0	150124944	0	0	0	715773060	0	0	0	0	0	0	1215658110	0	0	0	73849288	0	0	537123580	0	0	Tryptic	20	13
SQNRDYDDEPFRR	SQNRDYDDEPFRR	R	S	627	639	13	3		sp|P15424|MS116_YEAST	P15424	MS116_YEAST	MSS116	ATP-dependent RNA helicase MSS116, mitochondrial			0	0	0	1	0	0	0	0	0	0	0	0	0	0	0	0	0	0	0	0	0	0	0	0	0	0	0	0	0	0	0	0	0	0	0	0	0	0	0	0	0	0	0	0	0	0	0	0	0	0	0	0	0	0	0	0	0	0	0	0	0	0	0	0	0	0	0	0	0	0	0	0	0	0	0	0	0	0	0	0	0	0	0	0	0	0	0	0	0	0	0	0	0	0	0	0	0	0	0	0	0	0	0	0	0	0	0	0	0	0	0	0	0	0	0	0	0	Tryptic	1	1
SQPDTSLQEQK	SQPDTSLQEQK	K	Y	350	360	11	2		sp|P32566|SMI1_YEAST	P32566	SMI1_YEAST	SMI1	Cell wall assembly regulator SMI1			1	3	0	0	1	0	0	0	0	0	0	0	3	2	3	0	0	0	0	0	0	2	1	0	0	0	0	0	3	2	0	0	0	0	1	0	0	0	1	61660812	68055520	0	0	9176235	0	0	0	0	0	0	0	74590424	76697880	33571792	0	0	0	0	0	0	0	0	0	0	0	0	0	91800944	60171760	0	0	0	0	0	0	0	0	58950404	61660812	68055520	0	0	9176235	0	0	0	0	0	0	0	74590424	76697880	33571792	0	0	0	0	0	0	0	0	0	0	0	0	0	91800944	60171760	0	0	0	0	0	0	0	0	58950404	Tryptic	23	12
IVDPNQRPVK	IVDPNQRPVK	L	S	156	165	10	3		sp|Q12159|YRA1_YEAST	Q12159	YRA1_YEAST	YRA1	RNA annealing protein YRA1			0	0	0	0	0	0	1	0	0	0	0	0	0	0	0	0	0	0	0	0	0	0	0	0	0	0	0	0	0	0	0	0	0	0	0	0	0	0	0	0	0	0	0	0	0	45146164	0	0	0	0	0	0	0	0	0	0	0	0	0	0	0	0	0	0	0	0	0	0	0	0	0	0	0	0	0	0	0	0	0	0	0	0	0	0	0	0	0	0	0	0	0	0	0	0	0	0	0	0	0	0	0	0	0	0	0	0	0	0	0	0	0	0	0	0	0	0	0		1	1
SQPKPQTASAAGANNATATGAAAGTGATPNMSSGQSAGFNPLADLTSAR	SQPKPQTASAAGANNATATGAAAGTGATPNMSSGQSAGFNPLADLTSAR	K	Y	73	121	49	4		sp|P48510|DSK2_YEAST	P48510	DSK2_YEAST	DSK2	Ubiquitin domain-containing protein DSK2			0	0	0	0	0	0	0	0	0	0	0	0	0	0	0	0	0	0	0	0	0	0	0	0	0	0	0	0	1	0	0	0	0	0	0	0	0	0	0	0	0	0	0	0	0	0	0	0	0	0	0	0	0	0	0	0	0	0	0	0	0	0	0	0	0	0	0	0	0	0	0	0	0	0	0	0	0	0	0	0	0	0	0	0	0	0	0	0	0	0	0	0	0	0	0	0	0	0	0	0	0	0	0	0	0	0	0	0	0	0	0	0	0	0	0	0	0	Tryptic	1	1
SQPPFLTEMALVVFKK	SQPPFLTEMALVVFKK	R	L	356	371	16	3		sp|P32356|TREA_YEAST	P32356	TREA_YEAST	NTH1	Neutral trehalase			1	0	1	1	0	0	0	1	0	0	0	0	1	0	0	0	0	1	1	0	0	1	1	0	0	1	1	0	0	0	0	0	0	1	0	0	1	0	1	0	0	47984060	25434418	0	0	0	84250368	0	0	0	0	20302618	0	0	0	0	48148380	14990528	0	0	35537200	20307482	0	0	34063968	32460776	0	0	0	0	0	0	14463319	0	0	14172433	0	33556196	0	0	47984060	25434418	0	0	0	84250368	0	0	0	0	20302618	0	0	0	0	48148380	14990528	0	0	35537200	20307482	0	0	34063968	32460776	0	0	0	0	0	0	14463319	0	0	14172433	0	33556196	Tryptic	14	14
SQPTESQLILQSPTISSK	SQPTESQLILQSPTISSK	K	N	29	46	18	2		sp|P26755|RFA3_YEAST	P26755	RFA3_YEAST	RFA3	Replication factor A protein 3			0	0	0	0	1	0	0	0	0	0	0	0	1	0	0	0	0	0	0	0	0	0	0	0	0	0	0	0	0	0	0	0	0	0	0	1	0	0	0	0	0	0	0	0	0	0	0	0	0	0	0	5.50236e+06	0	0	0	0	0	0	0	0	0	0	0	0	0	0	0	0	0	0	0	0	0	0	0	0	0	0	0	0	0	0	0	0	0	0	0	0	0	0	0	0	0	0	0	0	0	0	0	0	0	0	0	0	0	0	0	0	0	0	0	0	0	0	0	0	0	Tryptic	3	3
SQPVVVIDAK	SQPVVVIDAK	M	D	2	11	10	2		sp|P26785|RL16B_YEAST	P26785	RL16B_YEAST	RPL16B	60S ribosomal protein L16-B			0	0	0	1	1	1	1	0	2	0	0	0	0	0	0	1	1	0	0	0	0	0	0	0	0	0	0	0	0	0	1	2	1	1	2	2	0	0	0	0	0	0	205678768	268106304	317809792	291576576	0	485161856	0	0	0	0	0	0	51853728	269168800	0	0	0	0	0	0	0	0	0	0	0	0	0	248799120	388220416	212143680	296142272	740348610	536350912	0	0	0	0	0	0	205678768	268106304	317809792	291576576	0	485161856	0	0	0	0	0	0	51853728	269168800	0	0	0	0	0	0	0	0	0	0	0	0	0	248799120	388220416	212143680	296142272	740348610	536350912	0	0	0	N-term	17	13
SQPVVVIDAKDHLLGR	SQPVVVIDAKDHLLGR	M	L	2	17	16	3,4		sp|P26785|RL16B_YEAST	P26785	RL16B_YEAST	RPL16B	60S ribosomal protein L16-B			0	0	0	2	2	0	2	1	1	0	0	0	0	0	0	0	1	0	2	1	0	0	0	0	0	0	0	0	0	0	2	1	0	2	1	1	0	0	0	0	0	0	1046419650	908105600	193608176	975184060	1046595780	389899872	0	0	0	0	0	0	0	201720608	0	864170880	533028992	534670720	0	0	0	0	0	0	0	0	0	918004480	404373248	0	1450204160	697138560	414680832	0	0	0	0	0	0	560154180	485317056	232156896	521412288	559496960	376521344	0	0	0	0	0	0	0	241884576	0	462641312	514739328	516324704	0	0	0	0	0	0	0	0	0	491362656	484886752	0	776285950	369066464	400452000	0	0	0	N-term	19	13
SQQDIQLNK	SQQDIQLNK	R	T	277	285	9	2		sp|P54861|DNM1_YEAST	P54861	DNM1_YEAST	DNM1	Dynamin-related protein DNM1			0	0	0	0	0	0	0	0	1	1	1	1	0	0	0	0	0	0	0	0	0	1	0	0	0	1	1	0	0	0	0	0	0	0	0	0	0	0	0	0	0	0	0	0	0	0	0	71388008	90515032	44361656	80372592	0	0	0	0	0	0	0	0	0	34830300	0	0	0	26867148	30622012	0	0	0	0	0	0	15030425	61614744	0	0	0	0	0	0	0	0	0	0	0	0	71388008	90515032	44361656	80372592	0	0	0	0	0	0	0	0	0	34830300	0	0	0	26867148	30622012	0	0	0	0	0	0	15030425	61614744	0	0	0	0	Tryptic	7	7
SQQEEQEVIAAELLKR	SQQEEQEVIAAELLKR	R	Q	160	175	16	3		sp|P40962|RTS2_YEAST	P40962	RTS2_YEAST	RTS2	Zinc finger protein RTS2			0	0	0	1	0	0	0	0	0	0	0	0	0	0	0	0	0	0	0	0	0	0	0	0	0	0	0	0	0	0	0	0	0	0	0	0	0	0	0	0	0	0	47972884	0	0	0	0	0	0	0	0	0	0	0	0	0	0	0	0	0	0	0	0	0	0	0	0	0	0	0	0	0	0	0	0	0	0	0	0	0	0	0	0	0	0	0	0	0	0	0	0	0	0	0	0	0	0	0	0	0	0	0	0	0	0	0	0	0	0	0	0	0	0	0	0	0	0	Tryptic	1	1
SQQGLSHVTSTGSSSSMER	SQQGLSHVTSTGSSSSMER	R	L	188	206	19	2,3		sp|P32566|SMI1_YEAST	P32566	SMI1_YEAST	SMI1	Cell wall assembly regulator SMI1			1	1	2	0	0	0	1	0	0	1	1	1	1	0	2	0	0	1	1	0	0	1	1	0	2	1	1	0	1	1	1	0	0	0	0	0	1	0	1	104284432	86025224	0	0	0	0	14739921	0	0	70993808	102439112	73645744	95917664	0	100088512	0	0	91246920	0	0	0	73734496	72225448	0	43007004	0	92819824	0	120431960	66949632	9767269	0	0	0	0	0	70360760	0	137751728	104284432	86025224	0	0	0	0	14739921	0	0	70993808	102439112	73645744	95917664	0	93610104	0	0	91246920	0	0	0	73734496	72225448	0	43007004	0	92819824	0	120431960	66949632	9767269	0	0	0	0	0	70360760	0	137751728	Tryptic	24	21
IVEAAAVR	IVEAAAVR	N	D	44	51	8	2		sp|P39938|RS26A_YEAST	P39938	RS26A_YEAST	RPS26A	40S ribosomal protein S26-A	RPS26B	sp|P39939|RS26B_YEAST	0	0	0	0	0	0	0	0	0	0	0	0	0	0	0	0	0	0	0	0	0	0	0	0	0	0	0	0	0	0	1	0	0	0	0	0	0	0	0	0	0	0	0	0	250372224	0	0	0	0	0	0	0	0	0	0	0	0	0	0	0	0	0	0	0	0	0	0	0	0	240423504	0	0	0	0	0	0	0	0	0	0	0	0	0	250372224	0	0	0	0	0	0	0	0	0	0	0	0	0	0	0	0	0	0	0	0	0	0	0	0	240423504	0	0	0	0	0	0	0	0		1	1
SQQSSSTTSDPIVAFIVQR	SQQSSSTTSDPIVAFIVQR	K	N	208	226	19	2,3		sp|Q08220|GSHB_YEAST	Q08220	GSHB_YEAST	GSH2	Glutathione synthetase			0	0	0	0	0	0	0	0	0	2	2	1	0	0	1	1	0	0	0	0	0	2	2	2	2	1	2	0	0	0	0	0	0	0	0	0	2	2	2	0	0	0	0	0	0	0	0	0	530141888	564642240	119181176	0	0	0	50618440	0	0	0	0	0	527843264	865588350	475913792	102669800	63232544	318295104	0	0	0	0	0	0	0	0	0	650880640	929496960	372370048	0	0	0	0	0	0	0	0	0	316421824	322735040	130904312	0	0	0	55597472	0	0	0	0	0	292603392	514409440	277768896	53981572	82668632	177821744	0	0	0	0	0	0	0	0	0	385186656	551823490	221737056	Tryptic	24	14
SQRFPNPVAK	SQRFPNPVAK	K	F	180	189	10	3		sp|P06245|KAPB_YEAST	P05986	KAPC_YEAST	TPK3	cAMP-dependent protein kinase type 3	TPK1, TPK2	sp|P05986|KAPC_YEAST, sp|P06244|KAPA_YEAST	0	0	0	0	0	0	1	0	0	0	0	0	0	0	0	0	0	0	0	0	0	0	0	0	0	0	0	0	0	0	0	0	0	0	0	0	0	0	0	0	0	0	0	0	0	12613646	0	0	0	0	0	0	0	0	0	0	0	0	0	0	0	0	0	0	0	0	0	0	0	0	0	0	0	0	0	0	0	0	0	0	0	0	0	0	0	0	0	0	0	0	0	0	0	0	0	0	0	0	0	0	0	0	0	0	0	0	0	0	0	0	0	0	0	0	0	0	0	Tryptic	1	1
SQSGWFLQFSK	SQSGWFLQFSK	K	L	130	140	11	2		sp|P53235|EIF2A_YEAST	P53235	EIF2A_YEAST	YGR054W	Eukaryotic translation initiation factor 2A			0	0	0	1	1	1	1	1	1	0	0	0	0	0	0	0	0	0	1	1	1	0	0	0	0	0	0	0	0	0	1	0	0	1	1	1	0	0	0	0	0	0	112946568	113147976	189153040	173731952	96695824	175912256	0	0	0	0	0	0	0	0	0	148407920	191230688	183639760	0	0	0	0	0	0	0	0	0	128597344	0	0	168409344	152009856	142560592	0	0	0	0	0	0	112946568	113147976	189153040	173731952	96695824	175912256	0	0	0	0	0	0	0	0	0	148407920	191230688	183639760	0	0	0	0	0	0	0	0	0	128597344	0	0	168409344	152009856	142560592	0	0	0	Tryptic	13	13
SQSNGDEEDSILK	SQSNGDEEDSILK	K	I	191	203	13	2		sp|Q12363|WTM1_YEAST	Q12363	WTM1_YEAST	WTM1	Transcriptional modulator WTM1			1	1	0	0	0	0	1	1	0	0	0	0	2	2	1	0	0	1	0	0	0	0	1	0	0	0	0	0	0	1	0	0	0	0	0	0	0	0	0	36203308	42383416	0	0	0	0	0	0	0	0	0	0	55093420	63256284	51059400	0	0	0	0	0	0	0	0	0	0	0	0	0	0	27163850	0	0	0	0	0	0	0	0	0	36203308	42383416	0	0	0	0	0	0	0	0	0	0	55093420	63256284	51059400	0	0	0	0	0	0	0	0	0	0	0	0	0	0	27163850	0	0	0	0	0	0	0	0	0	Tryptic	12	10
SQTAEIVYEGVK	SQTAEIVYEGVK	R	C	27	38	12	2		sp|P47137|YJ66_YEAST	P47137	YJ66_YEAST	YJR096W	Uncharacterized oxidoreductase YJR096W			0	0	0	1	0	0	0	0	0	0	0	1	0	0	0	1	0	0	0	0	0	0	1	0	1	1	1	0	0	0	1	0	1	0	1	0	0	0	0	0	0	0	1181743740	0	0	0	0	0	0	0	113496264	0	0	0	1493279490	0	0	0	0	0	0	149848752	0	301666592	206088752	853760900	0	0	0	526523648	0	771503360	0	393143328	0	0	0	0	0	0	0	1181743740	0	0	0	0	0	0	0	113496264	0	0	0	1493279490	0	0	0	0	0	0	149848752	0	301666592	206088752	853760900	0	0	0	526523648	0	771503360	0	393143328	0	0	0	0	Tryptic	10	10
SQTDAFYTQYK	SQTDAFYTQYK	R	N	39	49	11	2		sp|P21306|ATP5E_YEAST	P21306	ATP5E_YEAST	ATP15	ATP synthase subunit epsilon, mitochondrial			0	0	0	0	0	0	0	0	0	0	1	1	0	0	0	0	0	0	0	0	0	0	1	1	1	0	0	0	0	0	0	0	1	0	0	0	0	1	0	0	0	0	0	0	0	0	0	0	0	60147696	55930396	0	0	0	0	0	0	0	0	0	0	63704776	68201168	15306006	0	0	0	0	0	0	0	0	0	0	0	0	53780180	0	0	0	0	0	0	0	0	0	0	0	60147696	55930396	0	0	0	0	0	0	0	0	0	0	63704776	68201168	15306006	0	0	0	0	0	0	0	0	0	0	0	0	53780180	0	Tryptic	7	7
SQTDAFYTQYKNGTAASEPTPITK	SQTDAFYTQYKNGTAASEPTPITK	R	-	39	62	24	3		sp|P21306|ATP5E_YEAST	P21306	ATP5E_YEAST	ATP15	ATP synthase subunit epsilon, mitochondrial			0	0	0	0	1	0	0	0	0	1	1	1	0	0	0	0	0	0	0	0	0	1	1	1	0	1	0	0	0	0	0	1	0	0	0	0	0	0	0	0	0	0	0	0	0	0	0	0	0	0	0	0	0	0	0	0	0	0	0	0	0	0	0	0	0	0	0	0	0	0	0	0	0	0	0	0	0	0	0	0	0	0	0	0	0	0	0	0	0	0	0	0	0	0	0	0	0	0	0	0	0	0	0	0	0	0	0	0	0	0	0	0	0	0	0	0	0	Tryptic	9	9
SQTIILPIYGR	SQTIILPIYGR	K	P	559	569	11	2		sp|P32558|SPT16_YEAST	P32558	SPT16_YEAST	SPT16	FACT complex subunit SPT16			0	0	0	0	0	0	0	0	0	0	0	0	0	0	0	0	0	0	0	0	0	0	0	0	1	0	0	0	0	0	0	0	0	0	0	0	0	0	0	0	0	0	0	0	0	0	0	0	0	0	0	0	0	0	0	0	0	0	0	0	0	0	0	0	0	0	0	0	0	0	0	0	0	0	0	0	0	0	0	0	0	0	0	0	0	0	0	0	0	0	0	0	0	0	0	0	0	0	0	0	0	0	0	0	0	0	0	0	0	0	0	0	0	0	0	0	0	Tryptic	1	1
SQTIVQNEHYFDR	SQTIVQNEHYFDR	K	V	15	27	13	2,3		sp|P06776|PDE2_YEAST	P06776	PDE2_YEAST	PDE2	3',5'-cyclic-nucleotide phosphodiesterase 2			0	0	0	0	0	0	0	0	0	0	0	0	0	0	0	1	0	0	1	0	0	0	0	0	0	0	1	0	0	0	0	0	1	0	0	0	0	0	0	0	0	0	0	0	0	0	0	0	0	0	0	0	0	0	37400244	0	0	8672466	0	0	0	0	0	0	0	36782448	0	0	0	0	0	10281873	0	0	0	0	0	0	0	0	0	0	0	0	0	0	0	0	0	0	0	0	0	37400244	0	0	8672466	0	0	0	0	0	0	0	0	0	0	0	0	0	10281873	0	0	0	0	0	0	Tryptic	4	4
SQTPKVEK	SQTPKVEK	K	T	16	23	8	3		sp|P0CX33|RS30A_YEAST	P0CX33	RS30A_YEAST	RPS30A	40S ribosomal protein S30-A	RPS30B	sp|P0CX34|RS30B_YEAST	0	0	0	1	0	0	0	0	0	0	0	0	0	0	0	0	0	1	0	0	0	0	0	0	0	0	0	0	0	0	0	0	0	0	0	0	0	0	0	0	0	0	16864532	0	0	0	0	0	0	0	0	0	0	0	0	0	4772959	0	0	0	0	0	0	0	0	0	0	0	0	0	0	0	0	0	0	0	0	0	0	0	0	16864532	0	0	0	0	0	0	0	0	0	0	0	0	0	4772959	0	0	0	0	0	0	0	0	0	0	0	0	0	0	0	0	0	0	0	0	0	Tryptic	2	2
SQVALILETGEAR	SQVALILETGEAR	R	E	707	719	13	2,3		sp|Q12680|GLT1_YEAST	Q12680	GLT1_YEAST	GLT1	Glutamate synthase [NADH]			0	0	0	1	2	1	1	2	1	0	0	0	0	0	0	1	1	1	1	1	1	1	1	1	0	1	1	0	0	0	1	1	1	2	1	3	1	1	1	0	0	0	194431504	147163984	141827968	233720624	268415824	217726752	0	0	0	0	0	0	157997776	217557552	262285312	312338080	290530688	229201648	118873728	62180824	50989764	0	79824232	147495696	0	0	0	192066496	95176664	250393248	389626272	228602624	297602816	91150912	105638600	101442848	0	0	0	194431504	147163984	141827968	233720624	268415824	217726752	0	0	0	0	0	0	157997776	217557552	262285312	312338080	290530688	229201648	118873728	62180824	50989764	0	79824232	147495696	0	0	0	192066496	95176664	250393248	389626272	228602624	297602816	91150912	105638600	101442848	Tryptic	31	26
SQVDEIVLVGGSTR	SQVDEIVLVGGSTR	K	I	326	339	14	2,3		sp|P10591|HSP71_YEAST	P10591	HSP71_YEAST	SSA1	Heat shock protein SSA1	SSA2	sp|P10592|HSP72_YEAST	8	7	9	2	4	2	2	2	3	6	3	7	9	8	8	2	1	2	1	1	3	6	6	5	3	4	3	5	7	9	2	2	2	0	1	2	5	7	4	15091425300	13048047600	20569321500	202291024	422975520	341861376	221822544	2451101950	0	16068424700	20405493800	15910606800	11273983000	10453505000	10830516200	1834744580	0	5922351100	213700400	263511968	478291168	13879986200	15226340400	11284539400	1879911940	370769408	8972120100	8488452600	11341102100	9029597200	147798064	291471232	298679520	0	221099648	272338976	16033189900	14742345700	11818736600	6126327300	6010349600	8667818000	772038850	1614275970	1304705790	846580420	1224777730	0	5403418600	7961646100	6457651700	4713456600	5107057700	3848445440	1162725890	0	2102012030	815582460	1005687100	1825386750	4623646700	6967080400	4671678500	977040640	1415032580	3379067900	4020178940	4716837400	4110253310	564067780	1112392960	1139903230	0	843821500	1039375170	4877585400	8747843600	3949689090	Tryptic	163	38
SQVEELSEMVK	SQVEELSEMVK	K	V	633	643	11	2		sp|P36016|LHS1_YEAST	P36016	LHS1_YEAST	LHS1	Heat shock protein 70 homolog LHS1			0	0	0	0	0	0	1	1	1	0	0	0	0	0	0	0	0	0	0	0	0	0	0	0	0	0	0	0	0	0	0	0	0	0	0	0	0	0	0	0	0	0	0	0	0	30384156	28944598	64284212	0	0	0	0	0	0	0	0	0	0	0	0	0	0	0	0	0	0	0	0	0	0	0	0	0	0	0	0	0	0	0	0	0	0	0	0	30384156	28944598	64284212	0	0	0	0	0	0	0	0	0	0	0	0	0	0	0	0	0	0	0	0	0	0	0	0	0	0	0	0	0	0	Tryptic	3	3
SQVENKELNENELDTAK	SQVENKELNENELDTAK	K	Y	967	983	17	3		sp|Q06010|STE23_YEAST	Q06010	STE23_YEAST	STE23	A-factor-processing enzyme			0	0	0	0	0	0	0	0	0	0	0	0	1	0	0	0	0	0	0	0	0	0	0	0	0	0	0	0	1	1	0	0	0	0	0	0	0	0	0	0	0	0	0	0	0	0	0	0	0	0	0	0	0	0	0	0	0	0	0	0	0	0	0	0	0	0	0	58721424	0	0	0	0	0	0	0	0	0	0	0	0	0	0	0	0	0	0	0	0	0	0	0	0	0	0	0	0	0	0	0	0	0	0	0	0	0	0	0	0	0	0	0	0	0	0	0	0	0	Tryptic	3	3
SQVENKELNENELDTAKYPTGQLIEDVGAFK	SQVENKELNENELDTAKYPTGQLIEDVGAFK	K	S	967	997	31	4		sp|Q06010|STE23_YEAST	Q06010	STE23_YEAST	STE23	A-factor-processing enzyme			1	0	0	0	0	0	0	0	0	0	0	0	0	0	0	0	0	0	0	0	0	0	0	0	0	0	0	0	0	0	0	0	0	0	0	0	0	0	0	66161248	0	0	0	0	0	0	0	0	0	0	0	0	0	0	0	0	0	0	0	0	0	0	0	0	0	0	0	0	0	0	0	0	0	0	0	0	0	0	0	0	0	0	0	0	0	0	0	0	0	0	0	0	0	0	0	0	0	0	0	0	0	0	0	0	0	0	0	0	0	0	0	0	0	0	0	0	0	Tryptic	1	1
SQVFAQHPDKSQLDLMK	SQVFAQHPDKSQLDLMK	R	I	132	148	17	3		sp|Q02486|ABF2_YEAST	Q02486	ABF2_YEAST	ABF2	ARS-binding factor 2, mitochondrial			0	0	0	0	0	0	0	0	0	0	0	0	0	0	0	0	0	0	0	0	0	0	0	0	0	0	0	0	0	0	0	0	1	0	0	1	0	0	0	0	0	0	0	0	0	0	0	0	0	0	0	0	0	0	0	0	0	0	0	0	0	0	0	0	0	0	0	0	0	0	0	0	0	0	0	0	0	0	0	0	0	0	0	0	0	0	0	0	0	0	0	0	0	0	0	0	0	0	0	0	0	0	0	0	0	0	0	0	0	0	0	0	0	0	0	0	0	Tryptic	2	2
IVEGANLFITQPAK	IVEGANLFITQPAK	Y	N	888	901	14	2		sp|P33327|DHE2_YEAST	P33327	DHE2_YEAST	GDH2	NAD-specific glutamate dehydrogenase			0	0	0	0	0	0	0	0	0	0	0	0	0	0	0	0	0	0	0	0	0	0	0	0	0	0	0	1	0	0	0	0	0	0	0	0	0	0	0	0	0	0	0	0	0	0	0	0	0	0	0	0	0	0	0	0	0	0	0	0	0	0	0	0	0	0	49347348	0	0	0	0	0	0	0	0	0	0	0	0	0	0	0	0	0	0	0	0	0	0	0	0	0	0	0	0	0	0	0	0	0	0	0	0	0	0	0	0	0	0	0	0	0	0	0	0	0	0		1	1
SQVLEYDLQQR	SQVLEYDLQQR	R	L	161	171	11	2		sp|P11986|INO1_YEAST	P11986	INO1_YEAST	INO1	Inositol-3-phosphate synthase			1	1	1	0	1	0	0	0	1	1	1	1	1	1	2	0	0	1	0	1	1	1	1	1	1	1	1	1	1	2	0	1	2	0	1	1	1	1	1	100799680	182820160	162576720	0	15586756	0	0	0	0	0	208143264	131789864	201009856	222960144	284831584	0	0	14001221	0	0	19613854	162483760	112437624	257140288	118108296	49573180	268580288	136689984	237545904	211523904	0	0	0	0	42377564	0	102076472	198730576	214842736	100799680	182820160	162576720	0	15586756	0	0	0	0	0	208143264	131789864	201009856	222960144	284831584	0	0	14001221	0	0	19613854	162483760	112437624	257140288	118108296	49573180	268580288	136689984	237545904	211523904	0	0	0	0	42377564	0	102076472	198730576	214842736	Tryptic	33	30
IVENAVPGNPGVVFQ	IVENAVPGNPGVVFQ	K	N	1074	1088	15	2		sp|P26637|SYLC_YEAST	P26637	SYLC_YEAST	CDC60	Leucine--tRNA ligase, cytoplasmic			0	0	0	0	0	0	0	1	0	0	0	0	0	0	0	0	0	0	0	0	0	0	0	0	0	0	0	0	0	0	0	0	0	0	0	0	0	0	0	0	0	0	0	0	0	0	364098144	0	0	0	0	0	0	0	0	0	0	0	0	0	0	0	0	0	0	0	0	0	0	0	0	0	0	0	0	0	0	0	0	0	0	0	0	0	0	0	0	0	0	0	0	0	0	0	0	0	0	0	0	0	0	0	0	0	0	0	0	0	0	0	0	0	0	0	0	0	0		1	1
SQVTSNHLTNLK	SQVTSNHLTNLK	K	N	547	558	12	2,3		sp|Q01476|UBP2_YEAST	Q01476	UBP2_YEAST	UBP2	Ubiquitin carboxyl-terminal hydrolase 2			2	2	1	0	0	0	0	0	0	0	0	0	2	2	1	0	0	0	0	0	0	0	1	1	0	0	0	1	2	1	0	0	0	0	0	0	0	1	1	3465654	15967256	83351016	0	0	0	0	0	0	0	0	0	159721680	171136000	7.43333e+06	0	0	0	0	0	0	0	60790368	61249012	0	0	0	0	176128768	0	0	0	0	0	0	0	0	55816200	28614202	19653774	90550536	55848040	0	0	0	0	0	0	0	0	0	105324592	100610680	42154508	0	0	0	0	0	0	0	40731628	41038936	0	0	0	0	96845056	0	0	0	0	0	0	0	0	37398768	19172496	Tryptic	18	13
SQVVSNNPEMIR	SQVVSNNPEMIR	R	R	350	361	12	2		sp|P32316|ACH1_YEAST	P32316	ACH1_YEAST	ACH1	Acetyl-CoA hydrolase			1	1	1	1	1	1	0	1	1	1	1	1	0	1	0	1	0	0	1	2	0	1	1	1	0	1	1	1	1	0	1	1	1	1	1	1	1	1	1	216906128	226674768	269565568	22052308	0	0	0	35936712	0	245930944	197613296	235256432	0	155186800	0	0	0	0	105701536	0	0	153781344	234151440	162446176	0	0	0	351456384	297755552	0	88179392	0	15501907	0	244749520	83801416	345998016	241189536	0	216906128	226674768	269565568	22052308	0	0	0	35936712	0	245930944	197613296	235256432	0	155186800	0	0	0	0	105701536	0	0	153781344	234151440	162446176	0	0	0	351456384	297755552	0	88179392	0	15501907	0	244749520	83801416	345998016	241189536	0	Tryptic	32	31
SQVVSNNPEMIRR	SQVVSNNPEMIRR	R	L	350	362	13	2,3		sp|P32316|ACH1_YEAST	P32316	ACH1_YEAST	ACH1	Acetyl-CoA hydrolase			2	2	1	1	2	0	0	0	0	1	0	1	1	1	2	0	0	1	0	0	0	1	1	0	0	0	0	0	1	2	0	1	1	1	0	0	0	0	0	439578976	244561520	157386576	0	21724996	0	0	0	0	0	0	117273128	31123332	0	185309728	0	0	21664000	0	0	0	147624192	239032352	0	0	0	0	0	0	307650400	0	82309584	0	133883768	0	0	0	138130832	0	378528320	244561520	157386576	0	21724996	0	0	0	0	0	0	117273128	31123332	0	185309728	0	0	21664000	0	0	0	147624192	239032352	0	0	0	0	0	0	269358880	0	82309584	0	133883768	0	0	0	138130832	0	Tryptic	23	18
SQVVSNNPEMIR	SQVVSNNPEM[15.9949]IR	R	R	350	361	12	2	10M(15.9949)	sp|P32316|ACH1_YEAST	P32316	ACH1_YEAST	ACH1	Acetyl-CoA hydrolase			0	0	2	0	0	0	0	0	0	0	0	0	0	0	0	0	1	0	0	0	0	0	0	0	0	0	0	1	0	0	0	0	0	0	0	0	0	1	0	0	0	41443072	0	0	0	0	0	0	0	0	0	0	0	0	0	0	0	0	0	0	0	0	0	0	0	0	0	0	0	0	0	0	0	0	0	0	12758935	0	0	0	41443072	0	0	0	0	0	0	0	0	0	0	0	0	0	0	0	0	0	0	0	0	0	0	0	0	0	0	0	0	0	0	0	0	0	0	12758935	0	Tryptic	5	4
SQVVVATPGR	SQVVVATPGR	K	L	232	241	10	2		sp|P20447|DBP3_YEAST	P20447	DBP3_YEAST	DBP3	ATP-dependent RNA helicase DBP3			0	0	0	0	0	0	0	0	0	0	0	0	0	0	0	0	0	0	0	0	0	0	0	0	0	1	0	0	0	0	0	0	0	0	0	0	0	0	0	0	0	0	0	0	0	0	0	0	0	0	0	0	0	0	0	0	0	0	0	0	0	0	0	0	0	0	0	0	0	0	0	0	0	0	0	0	0	0	0	0	0	0	0	0	0	0	0	0	0	0	0	0	0	0	0	0	0	0	0	0	0	0	0	0	0	0	0	0	0	0	0	0	0	0	0	0	0	Tryptic	1	1
IVGSYVGNR	IVGSYVGNR	S	A	291	299	9	2		sp|P00330|ADH1_YEAST	P00330	ADH1_YEAST	ADH1	Alcohol dehydrogenase 1	ADH2	sp|P00331|ADH2_YEAST	0	0	0	0	0	0	0	0	0	0	0	1	0	0	0	0	0	0	0	0	0	0	0	0	0	0	0	0	0	0	0	0	0	0	0	0	0	0	0	0	0	0	0	0	0	0	0	0	0	0	30311640	0	0	0	0	0	0	0	0	0	0	0	0	0	0	0	0	0	0	0	0	0	0	0	0	0	0	0	0	0	0	0	0	0	0	0	0	0	0	0	0	0	0	0	0	0	0	0	0	0	0	0	0	0	0	0	0	0	0	0	0	0	0	0	0	0	0		1	1
SQYTDEINR	SQYTDEINR	R	L	1583	1591	9	2		sp|P08964|MYO1_YEAST	P08964	MYO1_YEAST	MYO1	Myosin-1			0	0	0	0	0	1	0	0	0	0	0	0	0	0	0	0	0	0	0	0	0	0	0	0	0	0	0	0	0	0	0	0	0	0	0	0	0	0	0	0	0	0	0	0	0	0	0	0	0	0	0	0	0	0	0	0	0	0	0	0	0	0	0	0	0	0	0	0	0	0	0	0	0	0	0	0	0	0	0	0	0	0	0	0	0	0	0	0	0	0	0	0	0	0	0	0	0	0	0	0	0	0	0	0	0	0	0	0	0	0	0	0	0	0	0	0	0	Tryptic	1	1
SRDDEKVNEILR	SRDDEKVNEILR	R	S	368	379	12	2,3,4		sp|P46959|TRM61_YEAST	P46959	TRM61_YEAST	GCD14	tRNA (adenine(58)-N(1))-methyltransferase catalytic subunit TRM61			2	1	1	0	0	0	1	0	1	0	0	0	0	0	1	0	0	0	0	0	0	0	0	0	0	0	0	0	0	0	0	0	0	1	0	0	0	0	0	131361936	0	0	0	0	0	31457746	0	21522746	0	0	0	0	0	0	0	0	0	0	0	0	0	0	0	0	0	0	0	0	0	0	0	0	51200128	0	0	0	0	0	71462232	0	0	0	0	0	31457746	0	21522746	0	0	0	0	0	0	0	0	0	0	0	0	0	0	0	0	0	0	0	0	0	0	0	0	51200128	0	0	0	0	0	Tryptic	8	7
SRDEGGNGDIPTAQELLVAYAR	SRDEGGNGDIPTAQELLVAYAR	K	A	445	466	22	3		sp|P53145|LSG1_YEAST	P53145	LSG1_YEAST	LSG1	Large subunit GTPase 1			0	0	0	0	0	0	0	0	0	0	0	0	0	0	0	1	0	0	0	0	0	0	0	0	0	0	0	0	0	0	0	0	0	0	0	0	0	0	0	0	0	0	0	0	0	0	0	0	0	0	0	0	0	0	146314080	0	0	0	0	0	0	0	0	0	0	0	0	0	0	0	0	0	0	0	0	0	0	0	0	0	0	0	0	0	0	0	0	0	0	0	0	0	0	0	0	0	0	0	0	0	0	0	0	0	0	0	0	0	0	0	0	0	0	0	0	0	0	Tryptic	1	1
IVHPSVVVSNDEENNELVR	IVHPSVVVSNDEENNELVR	N	T	111	129	19	3		sp|P07284|SYSC_YEAST	P07284	SYSC_YEAST	SES1	Serine--tRNA ligase, cytoplasmic			0	0	0	0	0	0	0	0	0	0	0	0	0	0	0	0	0	0	0	0	0	0	0	0	0	0	0	0	0	0	0	0	0	0	0	0	1	0	0	0	0	0	0	0	0	0	0	0	0	0	0	0	0	0	0	0	0	0	0	0	0	0	0	0	0	0	0	0	0	0	0	0	0	0	0	0	0	0	0	0	0	0	0	0	0	0	0	0	0	0	0	0	0	0	0	0	0	0	0	0	0	0	0	0	0	0	0	0	0	0	0	0	0	0	0	0	0		1	1
IVKKFAQVIGATK	IVKKFAQVIGATK	A	G	512	524	13	3		sp|P42826|XKS1_YEAST	P42826	XKS1_YEAST	XKS1	Xylulose kinase			0	0	0	1	0	0	0	0	0	0	0	0	0	0	0	0	0	0	0	0	0	0	0	0	0	0	0	0	0	0	0	0	0	0	0	0	0	0	0	0	0	0	0	0	0	0	0	0	0	0	0	0	0	0	0	0	0	0	0	0	0	0	0	0	0	0	0	0	0	0	0	0	0	0	0	0	0	0	0	0	0	0	0	0	0	0	0	0	0	0	0	0	0	0	0	0	0	0	0	0	0	0	0	0	0	0	0	0	0	0	0	0	0	0	0	0	0		1	1
SRDMFQR	SRDMFQR	R	A	92	98	7	3		sp|P14922|CYC8_YEAST	P14922	CYC8_YEAST	CYC8	General transcriptional corepressor CYC8			0	0	0	0	0	0	1	0	0	0	0	0	0	0	0	0	0	0	0	0	0	0	0	0	0	0	0	0	0	0	0	0	0	1	0	0	0	0	0	0	0	0	0	0	0	34991048	0	0	0	0	0	0	0	0	0	0	0	0	0	0	0	0	0	0	0	0	0	0	0	0	0	0	51778040	0	0	0	0	0	0	0	0	0	0	0	34991048	0	0	0	0	0	0	0	0	0	0	0	0	0	0	0	0	0	0	0	0	0	0	0	0	0	0	51778040	0	0	0	0	0	Tryptic	2	2
SRDSESTEEPVVDEK	SRDSESTEEPVVDEK	R	S	9	23	15	3		sp|Q03532|HAS1_YEAST	Q03532	HAS1_YEAST	HAS1	ATP-dependent RNA helicase HAS1			0	0	0	0	0	0	0	0	0	0	0	0	0	0	0	0	0	0	0	0	0	0	0	0	0	0	0	0	0	0	0	0	0	0	1	0	0	0	0	0	0	0	0	0	0	0	0	84537328	0	0	0	0	0	0	0	0	0	0	0	0	0	0	0	0	0	0	0	0	0	0	0	0	0	94162376	66676380	0	0	0	0	0	0	0	0	0	0	0	84537328	0	0	0	0	0	0	0	0	0	0	0	0	0	0	0	0	0	0	0	0	0	0	0	0	0	94162376	66676380	0	0	0	Tryptic	1	1
SRDYDAMGADTR	SRDYDAMGADTR	R	F	209	220	12	2,3		sp|Q12464|RUVB2_YEAST	Q12464	RUVB2_YEAST	RVB2	RuvB-like protein 2			0	0	0	0	0	0	1	0	0	1	1	1	1	2	2	0	0	2	0	0	1	1	2	1	1	1	1	2	1	0	1	0	2	0	0	0	1	0	2	0	0	0	0	0	95826848	0	0	0	186853456	7669758	128239304	0	106615008	57719216	0	0	104473960	0	0	0	2.55979e+06	114214088	119998336	117594608	59831844	82312888	88979000	67982560	0	74166856	0	76823544	0	0	0	156218912	0	123633480	0	0	0	0	0	89972352	0	0	0	175437744	68591424	120404584	0	92166200	54192888	0	0	87166368	0	0	0	22892452	107236232	112667096	110410224	56176448	77284024	83542872	63829200	0	69635672	0	65104364	0	0	0	146674800	0	116080152	Tryptic	28	21
SRDYDAMGADTR	SRDYDAM[15.9949]GADTR	R	F	209	220	12	3	7M(15.9949)	sp|Q12464|RUVB2_YEAST	Q12464	RUVB2_YEAST	RVB2	RuvB-like protein 2			0	0	0	0	0	0	0	0	0	0	0	0	1	0	0	1	1	0	0	0	0	0	0	0	0	0	0	0	0	0	0	0	0	0	0	0	0	1	0	0	0	0	0	0	0	0	0	0	0	0	0	0	0	0	17426548	40783148	0	0	0	0	0	0	0	0	0	0	0	0	0	0	0	0	0	0	0	0	14102213	0	0	0	0	0	0	0	0	0	0	0	0	0	0	0	0	17426548	40783148	0	0	0	0	0	0	0	0	0	0	0	0	0	0	0	0	0	0	0	0	14102213	0	Tryptic	4	4
SREAFSYEQAQLR	SREAFSYEQAQLR	R	I	648	660	13	3		sp|Q08162|RRP44_YEAST	Q08162	RRP44_YEAST	DIS3	Exosome complex exonuclease DIS3			1	1	0	0	0	0	0	0	0	0	0	0	1	1	1	0	0	0	0	0	0	1	0	0	0	0	0	0	1	1	0	0	0	0	0	0	0	0	0	194014752	112205600	112038120	0	0	0	0	0	0	0	0	0	147119696	0	137151728	0	0	0	0	0	0	0	0	0	0	0	0	0	111089824	79731136	0	0	0	0	0	0	0	0	0	194014752	112205600	112038120	0	0	0	0	0	0	0	0	0	147119696	0	137151728	0	0	0	0	0	0	0	0	0	0	0	0	0	111089824	79731136	0	0	0	0	0	0	0	0	0	Tryptic	8	8
SREDDDEVHFDK	SREDDDEVHFDK	R	T	73	84	12	3		sp|P15424|MS116_YEAST	P15424	MS116_YEAST	MSS116	ATP-dependent RNA helicase MSS116, mitochondrial			0	0	0	1	1	1	1	0	0	0	0	0	0	0	0	0	1	1	1	1	0	0	0	0	0	1	0	0	0	0	1	1	1	1	1	1	0	0	0	0	0	0	88840008	0	126627800	93763776	0	0	0	0	0	0	0	0	0	26114770	34250264	0	19563544	0	0	0	0	0	0	0	0	0	0	89907992	97034120	0	0	0	89937632	0	0	0	0	0	0	88840008	0	126627800	93763776	0	0	0	0	0	0	0	0	0	26114770	34250264	0	19563544	0	0	0	0	0	0	0	0	0	0	89907992	97034120	0	0	0	89937632	0	0	0	Tryptic	15	15
SREDVESSVSNLALHNLVGR	SREDVESSVSNLALHNLVGR	K	G	486	505	20	3,4		sp|P30771|NAM7_YEAST	P30771	NAM7_YEAST	NAM7	ATP-dependent helicase NAM7			0	0	0	1	1	1	1	0	2	0	0	0	0	0	0	1	2	0	0	2	1	0	0	0	0	1	0	0	0	0	1	2	1	0	1	1	0	0	0	0	0	0	176316112	75163096	129618752	176489216	0	284160832	0	0	0	0	0	0	98727128	329612448	0	0	311621760	175930624	0	0	0	0	0	0	0	0	0	216192880	153422816	173229248	0	122224312	133237312	0	0	0	0	0	0	172529840	179123456	126835280	172699232	0	197579408	0	0	0	0	0	0	96607032	231916880	0	0	204565664	172152624	0	0	0	0	0	0	0	0	0	211550288	107199968	169509264	0	119599624	130376128	0	0	0	Tryptic	19	15
IVQDEPVNVEK	IVQDEPVNVEK	N	M	241	251	11	2		sp|P43597|YFI6_YEAST	P43597	YFI6_YEAST	YFR016C	Uncharacterized protein YFR016C			0	0	0	0	0	0	0	0	0	0	0	0	0	0	0	0	0	0	0	0	0	0	0	0	0	0	0	0	0	0	0	0	0	0	0	0	0	0	1	0	0	0	0	0	0	0	0	0	0	0	0	0	0	0	0	0	0	0	0	0	0	0	0	0	0	0	0	0	0	0	0	0	0	0	0	0	0	0	0	0	0	0	0	0	0	0	0	0	0	0	0	0	0	0	0	0	0	0	0	0	0	0	0	0	0	0	0	0	0	0	0	0	0	0	0	0	0		1	1
SRENKETLPLYGVPIAVK	SRENKETLPLYGVPIAVK	K	D	70	87	18	4		sp|P32528|DUR1_YEAST	P32528	DUR1_YEAST	DUR1,2	Urea amidolyase			1	1	1	0	0	0	0	0	0	0	0	0	0	1	1	0	0	0	0	0	0	0	0	0	0	0	0	1	0	1	0	0	0	0	0	0	0	0	0	0	363920032	566067010	0	0	0	0	0	0	0	0	0	0	382232672	250080432	0	0	0	0	0	0	0	0	0	0	0	0	130355568	0	255890304	0	0	0	0	0	0	0	0	0	0	363920032	566067010	0	0	0	0	0	0	0	0	0	0	382232672	250080432	0	0	0	0	0	0	0	0	0	0	0	0	130355568	0	255890304	0	0	0	0	0	0	0	0	0	Tryptic	7	7
SRGCYEQAPLTVLR	SRGC[57.0215]YEQAPLTVLR	K	K	281	294	14	2,3	4C(57.0215)	sp|P22768|ASSY_YEAST	P22768	ASSY_YEAST	ARG1	Argininosuccinate synthase			3	2	2	0	0	0	0	0	0	0	0	0	3	2	1	0	0	1	0	0	0	1	1	1	0	0	1	1	1	2	0	0	0	0	0	0	0	0	0	599765630	234774256	340366944	0	0	0	0	0	0	0	0	0	298687424	351366464	407868736	0	0	60539248	0	0	0	223243200	223945488	0	0	0	0	0	203094256	192273600	0	0	0	0	0	0	0	0	0	512291488	234774256	340366944	0	0	0	0	0	0	0	0	0	298687424	351366464	407868736	0	0	60539248	0	0	0	223243200	223945488	0	0	0	0	0	203094256	192273600	0	0	0	0	0	0	0	0	0	Tryptic	22	14
SRGCYEQAPLTVLRK	SRGC[57.0215]YEQAPLTVLRK	K	A	281	295	15	3,4	4C(57.0215)	sp|P22768|ASSY_YEAST	P22768	ASSY_YEAST	ARG1	Argininosuccinate synthase			2	1	0	0	0	0	0	0	0	0	0	0	0	2	1	0	0	0	0	0	0	0	0	0	0	0	0	0	0	0	0	0	0	0	0	0	0	0	0	156387584	0	0	0	0	0	0	0	0	0	0	0	0	143301392	0	0	0	0	0	0	0	0	0	0	0	0	0	0	0	0	0	0	0	0	0	0	0	0	0	156387584	0	0	0	0	0	0	0	0	0	0	0	0	143301392	0	0	0	0	0	0	0	0	0	0	0	0	0	0	0	0	0	0	0	0	0	0	0	0	0	Tryptic	6	4
SRGEIIDTLVDGLQR	SRGEIIDTLVDGLQR	R	L	15	29	15	2,3		sp|P14742|GFA1_YEAST	P14742	GFA1_YEAST	GFA1	Glutamine--fructose-6-phosphate aminotransferase [isomerizing]			1	0	1	0	1	0	0	0	0	2	2	2	1	0	2	1	0	0	0	0	0	3	3	3	1	1	2	1	1	1	0	0	0	0	0	0	3	2	3	133605616	92248536	144020944	0	0	0	0	0	0	1252838270	408329888	374814976	75273968	95335168	247861728	0	0	0	0	0	0	754786820	740210500	704836540	0	63834880	270881664	200299552	77827560	118375704	0	0	0	0	0	0	1343383810	491115008	1091465730	293617152	90208144	140835424	0	0	0	0	0	0	844243260	275497056	249856272	73609024	93226504	161944752	0	0	0	0	0	0	501381184	500951456	452569760	0	62422952	183053376	195869248	76106136	115757416	0	0	0	0	0	0	867575420	480252320	738736130	Tryptic	37	21
SRGESDDSLNR	SRGESDDSLNR	R	L	61	71	11	2,3		sp|Q3E754|RS21B_YEAST	P0C0V8	RS21A_YEAST	RPS21A	40S ribosomal protein S21-A	RPS21B	sp|P0C0V8|RS21A_YEAST	1	0	0	3	2	1	2	1	1	2	1	1	0	0	0	2	2	2	2	2	2	2	0	0	2	2	0	1	0	0	2	3	2	2	1	2	1	1	0	20894382	0	0	638854270	1637196540	297939296	232200320	256402160	122798560	143411584	266121424	34259548	0	0	0	1099820420	876928380	367639904	456967904	1110402180	303496224	484000448	0	0	1222755710	369580128	0	22052144	0	0	614824320	2272745980	1081547520	248730000	223706240	220265824	37853572	51513780	0	20894382	0	0	491595904	1257313920	297939296	183839392	256402160	122798560	143411584	266121424	34259548	0	0	0	1099820420	655578180	367639904	351742240	822877380	303496224	484000448	0	0	1222755710	369580128	0	22052144	0	0	614824320	1786341250	1081547520	195208784	223706240	220265824	37853572	51513780	0	Tryptic	48	28
SRGPISISR	SRGPISISR	R	P	611	619	9	3		sp|P32356|TREA_YEAST	P32356	TREA_YEAST	NTH1	Neutral trehalase			0	0	0	0	0	0	0	0	0	0	0	0	0	1	0	0	0	0	0	0	0	0	0	0	1	0	0	0	0	0	0	0	0	0	0	0	0	0	0	0	0	0	0	0	0	0	0	0	0	0	0	0	9949048	0	0	0	0	0	0	0	0	0	0	228461264	0	0	0	0	0	0	0	0	0	0	0	0	0	0	0	0	0	0	0	0	0	0	0	0	0	0	0	9949048	0	0	0	0	0	0	0	0	0	0	228461264	0	0	0	0	0	0	0	0	0	0	0	0	0	0	Tryptic	2	2
SRGTITWIAPAGEYTLDEK	SRGTITWIAPAGEYTLDEK	R	I	179	197	19	3		sp|P17255|VATA_YEAST	P17255	VATA_YEAST	VMA1	V-type proton ATPase catalytic subunit A			1	1	1	0	0	0	0	0	0	0	0	0	1	1	1	0	0	0	0	0	2	1	0	1	0	0	0	0	1	1	0	0	0	0	0	0	0	0	0	155316080	115777248	102772168	0	0	0	0	0	0	0	0	0	99475336	183711632	104741416	0	0	0	0	0	34742644	20096524	0	26233026	0	0	0	0	71034040	78341528	0	0	0	0	0	0	0	0	0	155316080	115777248	102772168	0	0	0	0	0	0	0	0	0	99475336	183711632	104741416	0	0	0	0	0	34742644	20096524	0	26233026	0	0	0	0	71034040	78341528	0	0	0	0	0	0	0	0	0	Tryptic	12	11
SRGVGVFGNNAQDSGISPSVWR	SRGVGVFGNNAQDSGISPSVWR	K	Y	529	550	22	3		sp|P00958|SYMC_YEAST	P00958	SYMC_YEAST	MES1	Methionine--tRNA ligase, cytoplasmic			1	0	0	0	0	0	0	0	0	0	0	0	0	1	0	0	0	0	0	0	0	0	0	0	0	0	0	0	0	0	0	0	0	0	0	0	0	0	0	24443840	0	0	0	0	0	0	0	0	0	0	0	0	23992436	0	0	0	0	0	0	0	0	0	0	0	0	0	0	0	0	0	0	0	0	0	0	0	0	0	24443840	0	0	0	0	0	0	0	0	0	0	0	0	23992436	0	0	0	0	0	0	0	0	0	0	0	0	0	0	0	0	0	0	0	0	0	0	0	0	0	Tryptic	2	2
SRHPQLDYESR	SRHPQLDYESR	R	V	44	54	11	3		sp|P29295|HRR25_YEAST	P29295	HRR25_YEAST	HRR25	Casein kinase I homolog HRR25			0	0	0	1	0	1	0	1	0	0	0	0	0	0	0	0	1	0	1	0	0	0	0	0	0	0	0	0	0	0	1	1	1	1	0	1	0	0	0	0	0	0	251829712	0	225764160	0	104753168	0	0	0	0	0	0	0	0	181921840	0	139134064	0	0	0	0	0	0	0	0	0	0	0	211217728	187255536	162258016	144736048	0	92910584	0	0	0	0	0	0	251829712	0	225764160	0	104753168	0	0	0	0	0	0	0	0	181921840	0	139134064	0	0	0	0	0	0	0	0	0	0	0	211217728	187255536	162258016	144736048	0	92910584	0	0	0	Tryptic	10	10
SRIEGVMTAQR	SRIEGVMTAQR	K	F	214	224	11	2,3		sp|P00498|HIS1_YEAST	P00498	HIS1_YEAST	HIS1	ATP phosphoribosyltransferase			1	2	1	2	2	0	1	2	2	1	1	0	1	2	2	1	0	2	2	0	1	2	2	1	0	1	1	0	1	1	2	2	2	2	0	1	1	2	1	99025704	294256704	0	283454400	219986112	0	233855488	255740192	161447536	68543576	155849424	0	252806224	377870432	401460128	23168232	0	194978256	295294560	0	115707448	344519232	250739840	0	0	58928000	211500656	0	205405472	91563944	295178592	132256976	236161872	245974128	155106960	102342832	64169644	33608272	231788656	211106272	174666032	0	171003616	136647728	0	82275472	147303120	126104296	146123456	121731688	0	197463216	217583104	249197456	49390804	0	152294640	174479920	0	246668960	196495472	133660352	0	0	125624664	165200048	0	160439184	195199040	175684656	103303976	141605952	131508968	121151760	218177840	136798976	71647224	181046704	Tryptic	48	32
SRIEGVMTAQR	SRIEGVM[15.9949]TAQR	K	F	214	224	11	3	7M(15.9949)	sp|P00498|HIS1_YEAST	P00498	HIS1_YEAST	HIS1	ATP phosphoribosyltransferase			0	0	1	0	0	1	0	0	0	0	1	1	0	0	0	1	1	1	1	0	0	0	0	1	1	0	1	0	0	0	2	1	0	0	0	0	0	0	0	0	0	0	0	0	0	0	0	0	0	46317656	41426520	0	0	0	76708728	133067992	0	0	0	0	0	0	0	50115720	0	29696432	0	0	0	19280452	0	0	0	0	0	0	0	0	0	0	0	0	0	0	0	0	0	0	46317656	41426520	0	0	0	76708728	133067992	0	0	0	0	0	0	0	50115720	0	29696432	0	0	0	19280452	0	0	0	0	0	0	0	0	Tryptic	14	13
IVQDQLIK	IVQDQLIK	P	L	398	405	8	2		sp|P36016|LHS1_YEAST	P36016	LHS1_YEAST	LHS1	Heat shock protein 70 homolog LHS1			0	0	0	0	0	0	0	1	0	0	0	0	0	0	0	0	0	0	0	0	0	0	0	0	0	0	0	0	0	0	0	0	0	0	0	0	0	0	0	0	0	0	0	0	0	0	1181313540	0	0	0	0	0	0	0	0	0	0	0	0	0	0	0	0	0	0	0	0	0	0	0	0	0	0	0	0	0	0	0	0	0	0	0	0	0	0	0	0	0	0	0	0	0	0	0	0	0	0	0	0	0	0	0	0	0	0	0	0	0	0	0	0	0	0	0	0	0	0		1	1
SRLDPALGGGSSDR	SRLDPALGGGSSDR	R	R	76	89	14	2,3		sp|P34167|IF4B_YEAST	P34167	IF4B_YEAST	TIF3	Eukaryotic translation initiation factor 4B			0	0	0	0	1	0	0	0	1	0	0	0	0	0	0	0	0	0	0	0	2	0	0	0	0	0	0	0	0	0	0	0	1	1	2	2	0	0	0	0	0	0	126131072	12595655	0	0	0	173654960	0	0	0	0	0	0	138436944	0	0	0	0	129557072	0	0	0	0	0	0	0	0	0	0	0	214215360	225033232	469724768	334966016	0	0	0	0	0	0	121308112	39021452	0	0	0	167014800	0	0	0	0	0	0	133143432	0	0	0	0	124603112	0	0	0	0	0	0	0	0	0	0	0	206024256	216428480	343092960	245861008	0	0	0	Tryptic	10	7
SRLDPALGGGSSDRR	SRLDPALGGGSSDRR	R	E	76	90	15	3,4		sp|P34167|IF4B_YEAST	P34167	IF4B_YEAST	TIF3	Eukaryotic translation initiation factor 4B			0	0	0	0	1	0	0	0	1	0	0	1	0	0	0	0	0	0	0	0	0	0	0	0	0	0	0	0	0	0	1	0	1	0	0	1	0	0	0	0	0	0	0	0	20577094	0	0	43835612	0	0	0	0	0	0	0	0	0	0	0	0	0	0	0	0	0	0	0	0	0	61117128	0	84621720	0	0	134903744	0	0	0	0	0	0	0	0	20577094	0	0	43835612	0	0	0	0	0	0	0	0	0	0	0	0	0	0	0	0	0	0	0	0	0	61117128	0	84621720	0	0	134903744	0	0	0	Tryptic	6	6
SRLGDFEGEALPK	SRLGDFEGEALPK	R	H	410	422	13	3		sp|Q05902|ECM38_YEAST	Q05902	ECM38_YEAST	ECM38	Glutathione hydrolase proenzyme			1	0	0	0	0	0	0	0	0	0	0	0	0	0	0	0	0	0	0	0	0	0	0	0	0	0	0	0	0	0	0	0	0	0	0	0	0	0	0	21915610	0	0	0	0	0	0	0	0	0	0	0	0	0	0	0	0	0	0	0	0	0	0	0	0	0	0	0	0	0	0	0	0	0	0	0	0	0	0	0	0	0	0	0	0	0	0	0	0	0	0	0	0	0	0	0	0	0	0	0	0	0	0	0	0	0	0	0	0	0	0	0	0	0	0	0	0	0	Tryptic	1	1
SRLNEFKK	SRLNEFKK	R	L	455	462	8	3		sp|P37292|GLYM_YEAST	P37292	GLYM_YEAST	SHM1	Serine hydroxymethyltransferase, mitochondrial			1	1	0	0	0	0	0	0	0	0	0	0	1	1	2	0	0	0	0	0	0	1	1	0	0	0	0	1	1	1	0	0	0	0	0	0	0	0	0	100965232	55848004	0	0	0	0	0	0	0	0	0	0	95515328	34514820	65335188	0	0	0	0	0	0	0	12032553	0	0	0	0	75282264	20115854	41418700	0	0	0	0	0	0	0	0	0	100965232	55848004	0	0	0	0	0	0	0	0	0	0	95515328	34514820	65335188	0	0	0	0	0	0	0	12032553	0	0	0	0	75282264	20115854	41418700	0	0	0	0	0	0	0	0	0	Tryptic	11	10
SRMEALVEEIR	SRMEALVEEIR	R	Q	64	74	11	2,3		sp|P40580|BZRD_YEAST	P40580	BZRD_YEAST	IRC24	Benzil reductase ((S)-benzoin forming) IRC24			0	0	0	0	0	0	0	0	0	1	0	0	0	0	0	0	0	0	0	0	0	0	2	0	0	0	0	0	0	0	0	0	0	0	0	0	0	0	1	0	0	0	0	0	0	0	0	0	87146816	0	0	0	0	0	0	0	0	0	0	0	0	88439464	0	0	0	0	0	0	0	0	0	0	0	0	0	0	0	47725928	0	0	0	0	0	0	0	0	0	87146816	0	0	0	0	0	0	0	0	0	0	0	0	60469632	0	0	0	0	0	0	0	0	0	0	0	0	0	0	0	47725928	Tryptic	4	3
SRNDQVVTDLR	SRNDQVVTDLR	R	I	113	123	11	2,3		sp|P04076|ARLY_YEAST	P04076	ARLY_YEAST	ARG4	Argininosuccinate lyase			2	3	1	0	0	1	0	1	1	0	2	2	2	2	2	1	0	0	0	0	2	2	2	2	1	1	2	1	2	1	0	1	1	0	0	1	1	1	2	143698800	220683904	82018936	0	0	396213312	0	0	0	0	120130176	27546046	7.62259e+06	135202752	0	0	0	0	0	0	0	0	5527939	194345744	0	0	185096880	0	99846464	0	0	17183990	76300968	0	0	0	0	0	184694448	123882712	141271184	70708512	0	0	341575424	0	0	0	0	103564208	66117232	18296086	116558272	0	0	0	0	0	0	0	0	13268402	167545440	0	0	159572000	0	86077624	0	0	14814316	183140944	0	0	0	0	0	115345744	Tryptic	43	28
SRNEIWIK	SRNEIWIK	R	G	189	196	8	2,3		sp|P00815|HIS2_YEAST	P00815	HIS2_YEAST	HIS4	Histidine biosynthesis trifunctional protein			2	2	1	0	0	0	0	0	0	1	1	1	3	2	2	0	0	0	0	0	0	0	2	2	0	0	0	2	2	3	0	0	0	0	0	0	1	1	1	461619520	539253630	327977248	0	0	0	0	0	0	110507864	100313264	87251560	635488640	506420960	603801730	0	0	0	0	0	0	210136336	326681728	325870656	0	0	0	614048830	681235580	628549500	0	0	0	0	0	0	184695392	153572608	110367720	257571008	292454496	322137888	0	0	0	0	0	0	108540360	98527272	85698120	354517472	282731264	335645088	0	0	0	0	0	0	270692992	181759344	182275952	0	0	0	343418848	381031520	345517248	0	0	0	0	0	0	181407040	150838368	142173264	Tryptic	29	17
SRNEIWIKGETSGNGQK	SRNEIWIKGETSGNGQK	R	L	189	205	17	3,4		sp|P00815|HIS2_YEAST	P00815	HIS2_YEAST	HIS4	Histidine biosynthesis trifunctional protein			2	3	0	0	0	0	0	0	0	0	0	0	0	2	0	0	0	0	0	0	0	0	0	0	0	0	0	0	0	1	0	0	0	0	0	0	0	0	0	57122020	0	0	0	0	0	0	0	0	0	0	0	0	0	0	0	0	0	0	0	0	0	0	0	0	0	0	0	0	0	0	0	0	0	0	0	0	0	0	0	0	0	0	0	0	0	0	0	0	0	0	0	0	0	0	0	0	0	0	0	0	0	0	0	0	0	0	0	0	0	0	0	0	0	0	0	0	0	Tryptic	8	4
SRPAIYHQFNVK	SRPAIYHQFNVK	K	M	37	48	12	3,4		sp|P36531|RM36_YEAST	P36531	RM36_YEAST	MRPL36	54S ribosomal protein L36, mitochondrial			0	0	0	0	1	0	2	0	0	0	0	0	0	0	0	0	0	0	0	0	0	0	0	0	0	0	0	0	0	0	0	0	0	2	0	0	0	0	0	0	0	0	157779856	166961616	0	205164704	81700880	0	0	0	0	0	0	0	0	0	0	0	0	0	0	0	0	0	0	0	0	0	0	53148848	0	0	338305792	0	196907424	0	0	0	0	0	0	158430496	167650112	0	206010736	82037792	0	0	0	0	0	0	0	0	0	0	0	0	0	0	0	0	0	0	0	0	0	0	53368016	0	0	167404416	0	197719408	0	0	0	Tryptic	5	3
SRPDIVIATPGR	SRPDIVIATPGR	K	F	352	363	12	2		sp|P32892|DRS1_YEAST	P32892	DRS1_YEAST	DRS1	ATP-dependent RNA helicase DRS1			0	0	0	0	0	0	0	0	0	0	0	0	0	0	0	0	0	0	1	0	0	0	0	0	0	0	0	0	0	0	0	0	0	0	0	0	0	0	0	0	0	0	0	0	0	0	0	0	0	0	0	0	0	0	0	0	0	0	0	0	0	0	0	0	0	0	0	0	0	0	0	0	0	0	0	0	0	0	0	0	0	0	0	0	0	0	0	0	0	0	0	0	0	0	0	0	0	0	0	0	0	0	0	0	0	0	0	0	0	0	0	0	0	0	0	0	0	Tryptic	1	1
SRPLDGSSTDNEMDWPQEHEMIK	SRPLDGSSTDNEMDWPQEHEMIK	K	G	976	998	23	3,4		sp|Q12532|RQC2_YEAST	Q12532	RQC2_YEAST	RQC2	Ribosome quality control complex subunit 2			0	0	0	3	3	1	1	3	1	0	0	0	0	0	0	1	0	3	2	0	1	0	0	0	0	0	0	0	0	0	2	2	3	0	0	2	0	0	0	0	0	0	212413360	279298656	238152976	200826464	246243504	0	0	0	0	0	0	0	84134560	0	313869600	296442144	0	57189468	0	0	0	0	0	0	0	0	0	216519072	212367488	125577496	0	0	31109252	0	0	0	0	0	0	530892768	232547696	198289264	167210720	164458736	0	0	0	0	0	0	0	70051528	0	203848176	168249568	0	142935808	0	0	0	0	0	0	0	0	0	112843952	139249088	104557456	0	0	77752536	0	0	0	Tryptic	28	14
IVQIMQN	IVQIMQN	R	P	69	75	7	2		sp|P0CX55|RS18A_YEAST	P0CX55	RS18A_YEAST	RPS18A	40S ribosomal protein S18-A	RPS18B	sp|P0CX56|RS18B_YEAST	0	0	0	0	0	0	0	0	0	0	0	0	0	0	0	0	0	0	0	0	0	0	0	0	0	0	0	0	0	0	1	0	0	0	0	0	0	0	0	0	0	0	0	0	0	0	0	0	0	0	0	0	0	0	0	0	0	0	0	0	0	0	0	0	0	0	0	0	0	113523840	0	0	0	0	0	0	0	0	0	0	0	0	0	0	0	0	0	0	0	0	0	0	0	0	0	0	0	0	0	0	0	0	0	0	0	0	0	0	0	0	0	0	0	0	0	0	0		1	1
IVQIMQNPTHY	IVQIM[15.9949]QNPTHY	R	K	69	79	11	2	5M(15.9949)	sp|P0CX55|RS18A_YEAST	P0CX55	RS18A_YEAST	RPS18A	40S ribosomal protein S18-A	RPS18B	sp|P0CX56|RS18B_YEAST	0	0	0	0	0	0	0	0	0	0	0	0	0	0	0	0	1	0	0	0	0	0	0	0	0	0	0	0	0	0	0	0	0	0	0	0	0	0	0	0	0	0	0	0	0	0	0	0	0	0	0	0	0	0	0	23688826	0	0	0	0	0	0	0	0	0	0	0	0	0	0	0	0	0	0	0	0	0	0	0	0	0	0	0	0	0	0	0	0	0	0	0	0	0	0	0	0	0	0	0	0	0	0	0	0	0	0	0	0	0	0	0	0	0	0	0	0	0		1	1
SRPSTAAAVFTTNK	SRPSTAAAVFTTNK	K	F	58	71	14	2,3		sp|Q04728|ARGJ_YEAST	Q04728	ARGJ_YEAST	ARG7	Arginine biosynthesis bifunctional protein ArgJ, mitochondrial			0	0	0	2	1	3	2	3	2	0	0	1	0	0	0	0	1	2	3	2	3	0	0	0	0	1	0	0	0	0	2	1	3	3	3	4	0	0	0	0	0	0	1233877760	1065453950	2680319230	4036673020	3495073280	3830350080	0	0	20582124	0	0	0	255568160	270208608	1403810940	2533623810	2236124930	5248362000	0	0	0	0	103608608	0	0	0	0	786591360	403756576	1716783230	2667207680	3766762240	2517844990	0	0	0	0	0	0	1012814660	1065453950	2145489280	2894434560	2855299840	3019211780	0	0	20582124	0	0	0	255568160	270208608	1128598530	2000588670	1733458820	4344043500	0	0	0	0	103608608	0	0	0	0	655713540	403756576	1358735620	1936915710	3016355070	2098459900	0	0	0	Tryptic	42	19
SRPSTAAAVFTTNKFK	SRPSTAAAVFTTNKFK	K	A	58	73	16	3,4		sp|Q04728|ARGJ_YEAST	Q04728	ARGJ_YEAST	ARG7	Arginine biosynthesis bifunctional protein ArgJ, mitochondrial			0	0	0	0	0	0	0	2	0	0	0	0	0	0	0	0	0	0	0	0	1	0	0	0	0	0	0	0	0	0	0	0	0	0	0	0	0	0	0	0	0	0	0	0	0	0	336773504	0	0	0	0	0	0	0	0	0	0	0	0	0	0	0	0	0	0	0	0	0	0	0	0	0	0	0	0	0	0	0	0	0	0	0	0	0	0	0	0	0	0	0	0	0	0	0	0	0	0	0	0	0	0	0	0	0	0	0	0	0	0	0	0	0	0	0	0	0	0	Tryptic	3	2
ADTLDPALLRPGR	ADTLDPALLRPGR	R	L	321	333	13	2,3		sp|P33298|PRS6B_YEAST	P33298	PRS6B_YEAST	RPT3	26S proteasome regulatory subunit 6B homolog			0	0	0	1	2	3	3	1	3	1	1	1	0	0	0	2	2	2	1	1	1	0	0	0	1	1	1	0	0	0	1	2	2	2	1	2	0	0	0	0	0	0	501086432	235020768	701666750	1070199100	441777824	1172606980	20157470	143424592	333312384	0	0	0	612829760	428268992	521821024	597330560	308421472	294758080	0	0	0	493144160	183387392	621074500	0	0	0	1072179010	414516672	467925280	1260693120	565733760	848176380	0	128175144	0	0	0	0	494655840	232004672	524118720	826546560	436108352	885953860	67014856	141583984	329034880	0	0	0	604965120	422772896	515124352	589664830	304463424	290975360	0	0	0	486815488	181033920	613104060	0	0	0	826361790	409197056	461920256	971456320	558473540	542308420	0	126530232	0	Tryptic	38	24
IVSNASCTTNCLAPL	IVSNASC[57.0215]TTNC[57.0215]LAPL	K	A	144	158	15	2	11C(57.0215)	sp|P00359|G3P3_YEAST	P00358	G3P2_YEAST	TDH2	Glyceraldehyde-3-phosphate dehydrogenase 2	TDH1, TDH3	sp|P00358|G3P2_YEAST, sp|P00360|G3P1_YEAST	0	0	0	0	0	0	0	0	0	0	0	0	0	0	0	0	0	0	0	0	0	0	0	0	0	0	0	0	0	0	0	0	0	0	0	0	1	0	0	0	0	0	0	0	0	0	0	0	0	0	0	0	0	0	0	0	0	0	0	0	0	0	0	0	0	0	0	0	0	0	0	0	0	0	0	9227517	0	0	0	0	0	0	0	0	0	0	0	0	0	0	0	0	0	0	0	0	0	0	0	0	0	0	0	0	0	0	0	0	0	0	0	0	0	0	0	0	0		1	1
SRVDQLNLNLTDDQIK	SRVDQLNLNLTDDQIK	K	E	362	377	16	2,3		sp|Q12122|HOSM_YEAST	Q12122	HOSM_YEAST	LYS21	Homocitrate synthase, mitochondrial			1	0	0	0	0	0	0	0	0	1	1	0	0	0	1	0	1	0	0	0	0	1	1	1	0	0	1	1	0	2	0	1	1	0	0	0	0	0	1	145046864	0	195492288	0	0	0	0	0	0	0	54071500	0	0	0	42191696	0	24231422	0	0	0	0	23781144	38178724	30325560	0	24167490	36128860	122361328	0	233433152	0	11080645	41063976	0	0	0	27618216	0	68701352	37669972	0	50771104	0	0	0	0	0	0	0	67697432	0	0	0	52823940	0	30337704	0	0	0	0	29773956	47799704	37967556	0	30257660	45233276	31778336	0	50194968	0	13872951	51412036	0	0	0	34577964	0	86013992	Tryptic	15	14
SRVDQLNLNLTDDQIKEVTAK	SRVDQLNLNLTDDQIKEVTAK	K	I	362	382	21	3,4		sp|Q12122|HOSM_YEAST	Q12122	HOSM_YEAST	LYS21	Homocitrate synthase, mitochondrial			2	3	2	1	1	1	2	2	2	3	3	3	2	2	3	2	1	2	2	1	3	4	3	2	0	4	2	1	2	2	2	1	1	2	2	2	2	3	3	671493760	574358210	484432224	340605216	374913408	219797072	368822368	766092990	338394432	1392826500	1459121660	1275959170	308355328	567858110	881181310	708224380	463169376	1084871940	536931780	561946240	802289920	1208335360	1543632900	1193181180	0	791806210	1252323710	97022184	340896512	735452540	252207888	254358224	297442016	338303936	224936304	312897856	880608770	1375780100	1786873340	438202464	375006080	314517056	330713728	364025568	213413952	358111424	503902432	218252544	870930500	933417150	818109250	196755184	371036096	578208260	461488832	449718496	713880640	353971456	545626820	527559072	789900030	992800320	761194560	0	519442112	825610110	189367904	215783872	479728672	244883536	496456384	288804032	219883712	136583312	205263904	555918400	846925120	1152763390	Tryptic	81	38
SRYWYFLQK	SRYWYFLQK	K	L	39	47	9	2,3		sp|P0CX23|RL20A_YEAST	P0CX23	RL20A_YEAST	RPL20A	60S ribosomal protein L20-A	RPL20B	sp|P0CX24|RL20B_YEAST	0	0	0	4	3	3	4	2	5	1	0	0	0	0	0	4	2	1	7	5	4	0	0	0	0	2	0	0	0	0	3	4	2	5	3	3	0	0	0	0	0	0	7024103400	6694796800	2062307330	9610007600	7762811900	6529867800	315765440	0	0	0	0	0	1668901120	1276680060	920674690	8533312000	2699223040	6496282600	0	0	0	0	154754512	0	0	0	0	3791510270	4083041790	1337899780	11485487100	2949769730	2806440450	0	0	0	0	0	0	3894190080	3732479740	1149889020	5210709500	4291305470	3666643200	325506912	0	0	0	0	0	908873600	714407550	949077820	4766217700	1512031620	3510636800	0	0	0	0	159528736	0	0	0	0	2122539520	2291604740	740378690	6370603500	1654182140	1574925950	0	0	0	Tryptic	67	20
IVSTLYPTSTDVHVFEVALPLIK	IVSTLYPTSTDVHVFEVALPLIK	F	D	57	79	23	3		sp|P46672|ARC1_YEAST	P46672	ARC1_YEAST	ARC1	tRNA-aminoacylation cofactor ARC1			0	0	0	0	0	0	0	0	0	0	0	0	1	0	0	0	0	0	0	0	0	0	0	0	0	0	0	0	0	0	0	0	0	0	0	0	0	0	0	0	0	0	0	0	0	0	0	0	0	0	0	0	0	0	0	0	0	0	0	0	0	0	0	0	0	0	0	0	0	0	0	0	0	0	0	0	0	0	0	0	0	0	0	0	0	0	0	0	0	0	0	0	0	0	0	0	0	0	0	0	0	0	0	0	0	0	0	0	0	0	0	0	0	0	0	0	0		1	1
SSAAGNTVIIGGGDTATVAK	SSAAGNTVIIGGGDTATVAK	K	K	360	379	20	2,3		sp|P00560|PGK_YEAST	P00560	PGK_YEAST	PGK1	Phosphoglycerate kinase			15	11	4	17	26	10	12	20	7	78	86	83	8	13	37	28	34	52	19	7	10	72	59	78	24	54	70	5	6	14	28	33	49	7	7	8	41	45	82	4624953300	2477213440	1832007170	11493692400	25706862600	9956190200	9172017200	11788493800	4967594000	165147967000	165032559000	136983421000	1443437570	4387918800	15095361500	22178373600	23253522400	24103387100	9338543100	8953693200	6347989000	63929250000	57860284000	118710739000	42033693000	31813707800	73201664000	2675096320	1698540290	4433126900	10495226900	19659718700	17469354000	4064944640	6917738000	4220638210	85561983000	44872012000	108806332000	4188103420	2369663490	1842998270	11493692400	4966974000	10994823200	9172017200	11363671000	4861758500	154161971000	139182686000	130135654000	1423028610	4408456200	12917752800	25176588300	23515846700	25630877700	8522695700	8341616600	6347989000	51310698000	54045827000	11571618800	42722669000	30888925200	64811348000	1933698940	1758716540	4584824300	11020651500	21439486000	19864270800	4064944640	6775034400	4789092900	80614679000	39050064000	105875210000	Tryptic	1259	39
SSAAGNTVIIGGGDTATVAKK	SSAAGNTVIIGGGDTATVAKK	K	Y	360	380	21	2,3,4		sp|P00560|PGK_YEAST	P00560	PGK_YEAST	PGK1	Phosphoglycerate kinase			4	2	2	7	6	3	4	6	3	36	20	23	1	4	6	8	6	10	5	3	4	18	15	27	9	14	15	0	2	1	7	7	7	2	2	6	14	6	26	3094007810	1465868160	338361632	5619319300	6868573700	2675760900	3234568450	5626648100	907206270	41872396000	25249361900	20555454500	490716032	2211293440	4580212200	6485541900	5663262200	10498403300	2943910400	1479324160	4092898560	21105674200	15621472300	24930560000	11153568800	9633307600	12560456700	0	300019136	1218418820	5238941700	4335971300	3685567230	965088640	1095908480	1143865730	10040357900	5349630500	27984801800	3077227260	1135127040	338361632	6439624200	7342456300	2225273340	3186152450	5125297200	745669570	31891505200	18341777400	14336741400	490716032	1738462980	3926798340	6099887100	5387427300	10307417100	3187245820	1479324160	3893749500	18851575800	10244129800	16087077900	9754114000	8882297900	9618341900	0	300019136	1218418820	5294320100	4491006500	4089187070	1147763460	898209470	1052191870	6930157600	3635717120	18525980700	Tryptic	341	38
SSAAPPPPPR	SSAAPPPPPR	R	R	514	523	10	2		sp|P15891|ABP1_YEAST	P15891	ABP1_YEAST	ABP1	Actin-binding protein			3	3	3	0	0	0	0	1	0	2	2	2	4	3	2	0	0	0	0	0	0	3	3	3	1	0	2	4	3	3	0	0	0	0	0	0	3	2	3	933906940	741792450	397912512	0	0	0	0	163375136	0	0	0	0	665963970	499958240	510589600	0	0	0	0	0	0	0	0	0	210344512	0	271871616	920603650	737397380	543015100	0	0	0	0	0	0	0	379412320	0	933906940	741792450	397912512	0	0	0	0	163375136	0	0	0	0	665963970	499958240	510589600	0	0	0	0	0	0	0	0	0	210344512	0	271871616	920603650	737397380	543015100	0	0	0	0	0	0	0	379412320	0	Tryptic	55	21
SSAAPPPPPRR	SSAAPPPPPRR	R	A	514	524	11	3		sp|P15891|ABP1_YEAST	P15891	ABP1_YEAST	ABP1	Actin-binding protein			3	2	2	1	0	0	0	0	0	2	1	1	2	2	2	1	0	0	0	0	0	1	1	1	0	1	1	2	2	2	0	1	1	0	0	0	2	1	1	259852752	200272656	130782528	23361222	0	0	0	0	0	175503776	55806532	63378316	252509824	163722656	156601792	47536780	0	0	0	0	0	135649632	101600720	112449552	0	21397976	33017784	351387616	212860656	146281936	0	50636404	38760008	0	0	0	163527360	94907512	62045292	259852752	200272656	130782528	23361222	0	0	0	0	0	175503776	55806532	63378316	252509824	163722656	156601792	47536780	0	0	0	0	0	135649632	101600720	112449552	0	21397976	33017784	351387616	212860656	146281936	0	50636404	38760008	0	0	0	163527360	94907512	62045292	Tryptic	36	24
SSAAVAVHPSGIALLHGGEFSSPK	SSAAVAVHPSGIALLHGGEFSSPK	R	Q	139	162	24	3,4		sp|Q08979|KEL3_YEAST	Q08979	KEL3_YEAST	KEL3	Kelch repeat-containing protein 3			2	1	0	0	0	0	3	0	1	0	0	0	0	0	0	0	0	0	0	0	0	1	0	0	0	0	0	1	0	0	0	0	0	1	0	1	1	0	0	320512768	56820612	0	0	0	0	260500736	0	48811968	0	0	0	0	0	0	0	0	0	0	0	34776388	28245198	0	0	0	0	0	77533152	29096184	0	0	0	0	23427312	0	45617920	104967200	0	0	119697808	70352600	0	0	0	0	87564992	0	60436676	0	0	0	0	0	0	0	0	0	0	0	43058484	34971872	0	0	0	0	0	95997888	36025524	0	0	0	0	29006592	0	56481956	52174272	0	0	Tryptic	12	9
SSAEIAIPALFAPLK	SSAEIAIPALFAPLK	R	S	277	291	15	2		sp|P38796|PPME1_YEAST	P38796	PPME1_YEAST	PPE1	Protein phosphatase methylesterase 1			0	0	0	0	0	0	0	1	1	0	0	0	0	0	0	0	0	0	1	0	1	0	0	0	0	0	0	0	0	0	0	0	0	0	0	0	0	0	0	0	0	0	8503002	0	0	0	40834120	77304768	0	0	0	0	0	0	0	0	0	21628358	0	52271036	0	0	0	0	0	0	0	0	0	0	0	0	0	0	0	0	0	0	0	0	0	8503002	0	0	0	40834120	77304768	0	0	0	0	0	0	0	0	0	21628358	0	52271036	0	0	0	0	0	0	0	0	0	0	0	0	0	0	0	0	0	0	Tryptic	4	4
IYTSAHEAIR	IYTSAHEAIR	D	A	239	248	10	3		sp|P26321|RL5_YEAST	P26321	RL5_YEAST	RPL5	60S ribosomal protein L5			0	0	0	0	0	0	0	0	0	0	0	0	0	0	0	0	0	0	0	0	0	0	0	0	0	0	0	0	0	0	0	0	0	1	0	0	0	0	0	0	0	0	0	0	0	0	0	0	0	0	0	0	0	0	0	0	0	0	0	0	0	0	0	0	0	0	0	0	0	0	0	0	0	0	0	0	0	0	0	0	0	0	0	0	0	0	0	0	0	0	0	0	0	0	0	0	0	0	0	0	0	0	0	0	0	0	0	0	0	0	0	0	0	0	0	0	0		1	1
KAAIEDGWVPGK	KAAIEDGWVPGK	W	N	115	126	12	3		sp|P06168|ILV5_YEAST	P06168	ILV5_YEAST	ILV5	Ketol-acid reductoisomerase, mitochondrial			0	0	0	0	0	0	0	1	0	0	0	0	0	0	0	0	0	0	0	0	0	0	0	0	0	0	0	0	0	0	0	0	0	0	0	0	0	0	0	0	0	0	0	0	0	0	0	0	0	0	0	0	0	0	0	0	0	0	0	0	0	0	0	0	0	0	0	0	0	0	0	0	0	0	0	0	0	0	0	0	0	0	0	0	0	0	0	0	0	0	0	0	0	0	0	0	0	0	0	0	0	0	0	0	0	0	0	0	0	0	0	0	0	0	0	0	0		1	1
SSAGAVVVANAK	SSAGAVVVANAK	K	S	125	136	12	2,3		sp|P38616|YGP1_YEAST	P38616	YGP1_YEAST	YGP1	Protein YGP1			1	1	0	1	2	2	2	2	4	1	1	1	1	1	1	1	4	1	2	2	3	1	1	1	1	2	2	0	1	1	1	1	2	2	2	3	1	2	1	0	32147882	0	356004832	659812990	622007870	2029200900	2388844800	5645266900	163795296	131670600	115711944	44548692	54135396	36628328	152575152	2126126460	424261248	1064419140	1251148540	2650403840	43098544	103635848	96855912	27534250	778622910	130434808	0	64339424	61059884	244390112	212685072	579735740	2013241860	2041982210	2337324540	92714688	128079720	76926584	0	32147882	0	356004832	659812990	622007870	2029200900	2388844800	5443339300	163795296	131670600	115711944	44548692	54135396	36628328	152575152	2126126460	424261248	1064419140	1251148540	2650403840	43098544	103635848	96855912	27534250	778622910	130434808	0	64339424	61059884	244390112	212685072	579735740	2013241860	2041982210	2228395260	92714688	128079720	76926584	Tryptic	59	37
SSAGFADK	SSAGFADK	K	I	154	161	8	2		sp|P46367|ALDH4_YEAST	P46367	ALDH4_YEAST	ALD4	Potassium-activated aldehyde dehydrogenase, mitochondrial			1	1	1	0	0	0	0	0	0	0	0	0	1	0	0	0	0	0	0	0	0	1	0	0	0	0	0	0	1	0	0	0	0	0	0	0	0	0	0	22797862	42751216	29157284	0	0	0	0	0	0	0	0	0	64986376	0	0	0	0	0	0	0	0	0	0	0	0	0	0	0	33678960	0	0	0	0	0	0	0	0	0	0	22797862	42751216	29157284	0	0	0	0	0	0	0	0	0	64986376	0	0	0	0	0	0	0	0	0	0	0	0	0	0	0	33678960	0	0	0	0	0	0	0	0	0	0	Tryptic	6	6
SSAGFADKIDGR	SSAGFADKIDGR	K	M	154	165	12	2,3		sp|P46367|ALDH4_YEAST	P46367	ALDH4_YEAST	ALD4	Potassium-activated aldehyde dehydrogenase, mitochondrial			4	5	5	0	0	0	0	0	0	1	0	0	4	3	5	0	0	0	0	0	0	1	3	2	1	0	1	2	3	4	0	0	0	0	0	0	2	1	2	1706887550	2196558590	1225489020	0	0	0	0	0	0	108547200	0	0	1664391300	2084182910	975465470	0	0	0	0	0	0	303459136	395514048	369398816	161132064	0	46927780	704500290	791700540	294894496	0	0	0	0	0	0	216940528	197319744	0	1666666880	1490708480	838758140	0	0	0	0	0	0	251812320	0	0	1130762620	1427532540	656754430	0	0	0	0	0	0	296308512	386194240	360694400	157335184	0	45821984	687899580	542014850	287945664	0	0	0	0	0	0	147805968	192670144	0	Tryptic	49	18
SSAHHNDLSSSLMK	SSAHHNDLSSSLMK	R	N	163	176	14	3		sp|P38426|TPS3_YEAST	P38426	TPS3_YEAST	TPS3	Trehalose synthase complex regulatory subunit TPS3			0	0	0	0	0	0	0	0	0	0	0	1	0	0	0	1	0	1	0	0	0	0	0	0	0	1	1	0	0	0	0	1	1	0	0	0	1	0	1	0	0	0	0	0	0	0	0	0	0	0	69796176	0	0	0	63842760	0	108469456	0	0	0	0	0	0	0	74829984	95710400	0	0	0	0	147233504	105781232	0	0	0	73229128	0	102029472	0	0	0	0	0	0	0	0	0	0	0	69796176	0	0	0	63842760	0	108469456	0	0	0	0	0	0	0	74829984	95710400	0	0	0	0	147233504	105781232	0	0	0	73229128	0	102029472	Tryptic	9	9
SSAHMSSNAIQR	SSAHMSSNAIQR	R	-	311	322	12	3		sp|P25342|CDC10_YEAST	P25342	CDC10_YEAST	CDC10	Cell division control protein 10			0	0	0	0	0	0	0	0	1	0	0	1	1	1	0	1	0	0	0	1	0	1	0	0	0	0	0	0	1	0	0	1	0	0	1	1	0	0	0	0	0	0	0	0	57210996	0	49693096	92546128	0	0	23206016	15092835	12949216	0	43398468	0	0	0	96853704	0	19656480	0	0	0	0	0	0	15449522	0	0	55089120	0	0	118192656	49077976	0	0	0	0	0	0	0	0	57210996	0	49693096	92546128	0	0	23206016	15092835	12949216	0	43398468	0	0	0	96853704	0	19656480	0	0	0	0	0	0	15449522	0	0	55089120	0	0	118192656	49077976	0	0	0	Tryptic	11	11
SSAIVNK	SSAIVNK	K	A	313	319	7	2		sp|P05694|METE_YEAST	P05694	METE_YEAST	MET6	5-methyltetrahydropteroyltriglutamate--homocysteine methyltransferase			1	3	1	0	0	0	0	0	0	1	0	0	2	1	2	1	0	0	0	0	0	1	1	0	0	0	0	2	2	2	0	0	0	0	0	0	0	0	0	128178440	91373832	46181688	0	0	0	0	0	0	74343488	0	0	190456416	93806752	98885640	95757824	0	0	0	0	0	110534976	36270380	0	0	0	0	328411008	121306224	76227528	0	0	0	0	0	0	0	0	0	128178440	91373832	46181688	0	0	0	0	0	0	74343488	0	0	190456416	93806752	98885640	95757824	0	0	0	0	0	110534976	36270380	0	0	0	0	328411008	121306224	76227528	0	0	0	0	0	0	0	0	0	Tryptic	20	13
SSAIVNKAIEK	SSAIVNKAIEK	K	L	313	323	11	2		sp|P05694|METE_YEAST	P05694	METE_YEAST	MET6	5-methyltetrahydropteroyltriglutamate--homocysteine methyltransferase			0	0	0	0	0	0	0	0	0	0	0	0	0	0	0	0	0	0	0	0	0	0	0	0	0	0	0	0	0	1	0	0	0	0	0	0	0	0	0	0	0	0	0	0	0	0	0	0	0	0	0	0	0	0	0	0	0	0	0	0	0	0	0	0	0	0	0	0	0	0	0	0	0	0	0	0	0	0	0	0	0	0	0	0	0	0	0	0	0	0	0	0	0	0	0	0	0	0	0	0	0	0	0	0	0	0	0	0	0	0	0	0	0	0	0	0	0	Tryptic	1	1
SSALTASGNTDELSGNNDESSTFGISALR	SSALTASGNTDELSGNNDESSTFGISALR	K	K	302	330	29	3		sp|P38328|ARPC1_YEAST	P38328	ARPC1_YEAST	ARC40	Actin-related protein 2/3 complex subunit 1			0	0	0	0	0	0	0	0	0	1	0	0	0	0	0	0	0	0	0	0	0	0	0	0	0	0	0	0	0	0	0	0	0	0	0	0	0	1	0	0	0	0	0	0	0	0	0	0	0	0	0	0	0	0	0	0	0	0	0	0	0	0	0	0	0	0	0	0	0	0	0	0	0	0	0	0	21065962	0	0	0	0	0	0	0	0	0	0	0	0	0	0	0	0	0	0	0	0	0	0	0	0	0	0	0	0	0	0	0	0	0	0	0	0	0	0	0	0	Tryptic	2	2
SSAMTEYFK	SSAMTEYFK	R	R	256	264	9	2		sp|P16387|ODPA_YEAST	P16387	ODPA_YEAST	PDA1	Pyruvate dehydrogenase E1 component subunit alpha, mitochondrial			1	0	1	1	1	1	1	0	1	0	0	1	1	1	1	1	0	0	1	1	2	1	1	1	1	0	0	1	0	1	1	1	0	1	1	0	1	0	1	62900844	0	0	147471936	0	290903776	232995216	0	348812672	0	0	0	0	0	48917044	194820256	0	0	244565104	328941504	293643232	88568792	94109200	128541720	197540240	0	0	0	0	0	154303648	151040448	0	215023136	311577664	0	121588672	0	60945860	62900844	0	0	147471936	0	290903776	232995216	0	348812672	0	0	0	0	0	48917044	194820256	0	0	244565104	328941504	293643232	88568792	94109200	128541720	197540240	0	0	0	0	0	154303648	151040448	0	215023136	311577664	0	121588672	0	60945860	Tryptic	28	27
SSAMTEYFKR	SSAMTEYFKR	R	G	256	265	10	2,3		sp|P16387|ODPA_YEAST	P16387	ODPA_YEAST	PDA1	Pyruvate dehydrogenase E1 component subunit alpha, mitochondrial			1	0	0	1	2	1	1	0	1	1	0	1	0	0	1	1	0	2	1	1	2	0	0	0	1	1	1	0	0	0	1	1	0	1	1	1	0	0	0	83862816	0	0	113005248	235164192	0	250701808	0	179444512	111298008	0	97543520	0	0	88715496	123068968	0	329950240	0	160857392	286243328	0	0	0	142826720	114718000	113145464	0	0	0	19012266	0	0	0	104321376	47082140	0	0	0	83862816	0	0	113005248	158027536	0	250701808	0	179444512	111298008	0	97543520	0	0	88715496	123068968	0	241649248	0	160857392	239571328	0	0	0	142826720	114718000	113145464	0	0	0	19012266	0	0	0	104321376	47082140	0	0	0	Tryptic	25	22
SSAMTEYFK	SSAM[15.9949]TEYFK	R	R	256	264	9	2	4M(15.9949)	sp|P16387|ODPA_YEAST	P16387	ODPA_YEAST	PDA1	Pyruvate dehydrogenase E1 component subunit alpha, mitochondrial			0	0	0	0	0	0	0	0	0	0	0	0	0	0	0	0	1	0	0	0	0	0	0	0	0	0	0	0	0	0	0	0	0	0	0	0	0	0	0	0	0	0	0	0	0	0	0	0	0	0	0	0	0	0	0	0	0	0	0	0	0	0	0	0	0	0	0	0	0	0	0	0	0	0	0	0	0	0	0	0	0	0	0	0	0	0	0	0	0	0	0	0	0	0	0	0	0	0	0	0	0	0	0	0	0	0	0	0	0	0	0	0	0	0	0	0	0	Tryptic	1	1
SSAPLPPVSEEYHPMPNTAPPLPR	SSAPLPPVSEEYHPMPNTAPPLPR	K	A	779	802	24	3		sp|P47068|BBC1_YEAST	P47068	BBC1_YEAST	BBC1	Myosin tail region-interacting protein MTI1			0	0	0	0	0	0	0	0	0	3	2	2	0	0	0	0	0	0	0	0	0	0	1	0	0	0	1	0	0	0	0	0	0	0	0	0	0	0	0	0	0	0	0	0	0	0	0	0	37400896	300667840	318921536	0	0	0	0	0	0	0	0	0	0	0	0	32296340	0	0	0	0	0	0	0	0	0	0	0	0	0	0	0	0	0	0	0	0	0	0	0	37400896	300667840	318921536	0	0	0	0	0	0	0	0	0	0	0	0	32296340	0	0	0	0	0	0	0	0	0	0	0	0	0	0	Tryptic	9	5
SSAPLPPVSEEYHPMPNTAPPLPR	SSAPLPPVSEEYHPM[15.9949]PNTAPPLPR	K	A	779	802	24	3	15M(15.9949)	sp|P47068|BBC1_YEAST	P47068	BBC1_YEAST	BBC1	Myosin tail region-interacting protein MTI1			0	0	0	0	0	0	0	0	0	0	1	0	0	0	0	0	1	0	0	0	0	0	0	0	0	0	0	0	0	0	0	0	0	0	0	0	0	0	0	0	0	0	0	0	0	0	0	0	0	40169316	0	0	0	0	0	0	0	0	0	0	0	0	0	0	0	0	0	0	0	0	0	0	0	0	0	0	0	0	0	0	0	0	0	0	0	0	0	0	0	0	0	0	0	0	0	0	0	0	0	0	0	0	0	0	0	0	0	0	0	0	0	0	0	0	0	0	0	Tryptic	2	2
KAAQDSFAANWGVMVSHR	KAAQDSFAANWGVMVSHR	I	S	358	375	18	3		sp|P00925|ENO2_YEAST	P00925	ENO2_YEAST	ENO2	Enolase 2			0	1	0	0	0	0	0	0	0	0	0	0	0	0	0	0	0	0	0	0	0	0	0	0	0	0	0	0	0	0	0	0	0	0	0	0	0	0	0	0	6.23496e+06	0	0	0	0	0	0	0	0	0	0	0	0	0	0	0	0	0	0	0	0	0	0	0	0	0	0	0	0	0	0	0	0	0	0	0	0	0	0	0	0	0	0	0	0	0	0	0	0	0	0	0	0	0	0	0	0	0	0	0	0	0	0	0	0	0	0	0	0	0	0	0	0	0	0	0	0		1	1
SSAPWLPNNVDFIANVNGISR	SSAPWLPNNVDFIANVNGISR	R	N	1550	1570	21	2		sp|P32528|DUR1_YEAST	P32528	DUR1_YEAST	DUR1,2	Urea amidolyase			0	0	0	0	0	0	0	0	0	0	0	0	0	0	0	0	0	0	0	0	0	0	0	0	0	0	0	1	0	0	0	0	0	0	0	0	0	0	0	0	0	0	0	0	0	0	0	0	0	0	0	0	0	0	0	0	0	0	0	0	0	0	0	0	0	0	123512752	0	0	0	0	0	0	0	0	0	0	0	0	0	0	0	0	0	0	0	0	0	0	0	0	0	0	0	0	0	0	0	0	0	0	0	0	0	0	0	0	0	0	0	0	0	0	0	0	0	0	Tryptic	1	1
SSAQEDAPIVIR	SSAQEDAPIVIR	R	R	269	280	12	2		sp|P35817|BDF1_YEAST	P35817	BDF1_YEAST	BDF1	Bromodomain-containing factor 1			0	0	0	1	0	0	0	0	1	0	0	0	0	0	0	0	0	1	0	0	0	0	0	0	0	0	0	0	0	0	0	0	0	0	0	0	0	0	0	0	0	0	0	0	0	0	0	88247872	0	0	0	0	0	0	0	0	21647832	0	0	0	0	0	0	0	0	0	0	0	0	0	0	0	0	0	0	0	0	0	0	0	0	0	0	0	0	0	88247872	0	0	0	0	0	0	0	0	21647832	0	0	0	0	0	0	0	0	0	0	0	0	0	0	0	0	0	0	0	0	0	Tryptic	3	3
KADFYAPETEGDEAK	KADFYAPETEGDEAK	A	K	212	226	15	3		sp|P32892|DRS1_YEAST	P32892	DRS1_YEAST	DRS1	ATP-dependent RNA helicase DRS1			0	0	0	0	0	0	0	0	0	0	0	0	0	0	0	0	0	0	1	0	0	0	0	0	0	0	0	0	0	0	0	0	0	0	0	0	0	0	0	0	0	0	0	0	0	0	0	0	0	0	0	0	0	0	0	0	0	0	0	0	0	0	0	0	0	0	0	0	0	0	0	0	0	0	0	0	0	0	0	0	0	0	0	0	0	0	0	0	0	0	0	0	0	0	0	0	0	0	0	0	0	0	0	0	0	0	0	0	0	0	0	0	0	0	0	0	0		1	1
KAEASGEAAEEAE	KAEASGEAAEEAE	R	D	180	192	13	2		sp|P05755|RS9B_YEAST	P05755	RS9B_YEAST	RPS9B	40S ribosomal protein S9-B			0	0	0	0	0	0	0	0	0	0	0	0	0	0	0	0	0	0	0	0	0	1	0	0	0	0	0	0	0	0	0	0	0	0	0	0	0	0	0	0	0	0	0	0	0	0	0	0	0	0	0	0	0	0	0	0	0	0	0	0	6405133	0	0	0	0	0	0	0	0	0	0	0	0	0	0	0	0	0	0	0	0	0	0	0	0	0	0	0	0	0	0	0	0	0	0	0	0	0	0	0	0	0	0	0	0	0	0	0	0	0	0	0	0	0	0	0	0		1	1
SSASIAR	SSASIAR	K	K	266	272	7	2		sp|P38071|ETR1_YEAST	P38071	ETR1_YEAST	ETR1	Enoyl-[acyl-carrier-protein] reductase, mitochondrial			0	0	0	0	0	0	0	0	0	0	0	0	0	0	0	0	0	0	0	1	0	0	0	0	0	0	0	0	0	0	0	0	0	0	0	0	0	0	0	0	0	0	0	0	0	0	0	0	0	0	0	0	0	0	0	0	0	0	142503200	0	0	0	0	0	0	0	0	0	0	0	0	0	0	0	0	0	0	0	0	0	0	0	0	0	0	0	0	0	0	0	0	0	0	0	0	0	0	0	0	0	0	0	0	0	0	0	0	0	0	0	0	0	0	0	0	0	0	Tryptic	1	1
SSAVGAASELALGMK	SSAVGAASELALGMK	R	E	881	895	15	2		sp|P40069|IMB4_YEAST	P40069	IMB4_YEAST	KAP123	Importin subunit beta-4			0	0	0	0	0	0	1	0	1	0	0	0	0	0	0	1	0	0	1	1	1	0	0	1	0	0	0	0	0	0	0	1	0	0	1	1	1	0	0	0	0	0	0	0	0	101395688	0	157550864	0	0	0	0	0	0	77778384	0	0	122150088	133906352	147362864	0	0	33094420	0	0	0	0	0	0	0	91776696	0	0	118855016	154001872	0	0	0	0	0	0	0	0	0	101395688	0	157550864	0	0	0	0	0	0	77778384	0	0	122150088	133906352	147362864	0	0	33094420	0	0	0	0	0	0	0	91776696	0	0	118855016	154001872	0	0	0	Tryptic	11	11
KAEASGEAAEEAED	KAEASGEAAEEAED	R	E	180	193	14	2		sp|P05755|RS9B_YEAST	P05755	RS9B_YEAST	RPS9B	40S ribosomal protein S9-B			0	0	0	0	0	0	1	0	0	0	0	0	0	0	0	0	0	0	0	0	0	0	0	0	0	0	0	0	0	0	0	0	0	0	0	0	0	0	0	0	0	0	0	0	0	0	0	0	0	0	0	0	0	0	0	0	0	0	0	0	0	0	0	0	0	0	0	0	0	0	0	0	0	0	0	0	0	0	0	0	0	0	0	0	0	0	0	0	0	0	0	0	0	0	0	0	0	0	0	0	0	0	0	0	0	0	0	0	0	0	0	0	0	0	0	0	0		1	1
KAEASGEAAEEAEDE	KAEASGEAAEEAEDE	R	E	180	194	15	2		sp|P05755|RS9B_YEAST	P05755	RS9B_YEAST	RPS9B	40S ribosomal protein S9-B			0	0	0	0	0	0	0	0	0	0	0	0	0	0	0	0	0	0	1	0	0	0	0	0	0	0	0	0	0	0	0	0	0	0	0	0	0	0	0	0	0	0	0	0	0	0	0	0	0	0	0	0	0	0	0	0	0	5227370	0	0	0	0	0	0	0	0	0	0	0	0	0	0	0	0	0	0	0	0	0	0	0	0	0	0	0	0	0	0	0	0	0	0	0	0	0	0	0	0	0	0	0	0	0	0	0	0	0	0	0	0	0	0	0	0	0	0	0		1	1
SSAYSSR	SSAYSSR	K	F	9	15	7	2		sp|P26321|RL5_YEAST	P26321	RL5_YEAST	RPL5	60S ribosomal protein L5			0	0	0	2	0	0	2	0	0	0	0	0	0	0	0	0	0	0	2	2	0	0	0	0	0	0	0	0	0	0	2	2	0	2	1	0	0	0	0	0	0	0	24808004	0	0	21739280	0	0	0	0	0	0	0	0	0	0	0	43171648	51233000	0	0	0	0	0	0	0	0	0	0	40184340	40064352	0	61775176	25202314	0	0	0	0	0	0	0	24808004	0	0	21739280	0	0	0	0	0	0	0	0	0	0	0	43171648	51233000	0	0	0	0	0	0	0	0	0	0	40184340	40064352	0	61775176	25202314	0	0	0	0	Tryptic	15	8
SSCEHETFTTTK	SSC[57.0215]EHETFTTTK	K	Y	270	281	12	2,3	3C(57.0215)	sp|P12630|BAR1_YEAST	P12630	BAR1_YEAST	BAR1	Barrierpepsin			0	0	0	0	0	0	1	0	0	0	0	0	0	0	0	0	0	0	1	1	0	0	0	0	0	0	0	0	0	0	0	0	1	3	1	2	0	0	0	0	0	0	0	0	0	154219792	0	0	0	0	0	0	0	0	0	0	0	165877456	122615840	0	0	0	0	0	0	0	0	0	0	0	0	106232472	258589648	351733216	252100288	0	0	0	0	0	0	0	0	0	154219792	0	0	0	0	0	0	0	0	0	0	0	165877456	122615840	0	0	0	0	0	0	0	0	0	0	0	0	106232472	228046096	304242208	215319808	0	0	0	Tryptic	10	7
SSCEHETFTTTKYPVLLDSGTSLLNAPK	SSC[57.0215]EHETFTTTKYPVLLDSGTSLLNAPK	K	V	270	297	28	4	3C(57.0215)	sp|P12630|BAR1_YEAST	P12630	BAR1_YEAST	BAR1	Barrierpepsin			0	0	0	0	0	0	1	0	0	0	0	0	0	0	0	0	0	0	1	0	0	0	0	0	0	0	0	0	0	0	0	0	0	1	0	0	0	0	0	0	0	0	0	0	0	110000088	0	0	0	0	0	0	0	0	0	0	0	71370216	0	0	0	0	0	0	0	0	0	0	0	0	0	0	78337704	0	0	0	0	0	0	0	0	0	0	0	110000088	0	0	0	0	0	0	0	0	0	0	0	71370216	0	0	0	0	0	0	0	0	0	0	0	0	0	0	78337704	0	0	0	0	0	Tryptic	3	3
SSCGILSATEFK	SSC[57.0215]GILSATEFK	K	N	1110	1121	12	2	3C(57.0215)	sp|P53254|UTP22_YEAST	P53254	UTP22_YEAST	UTP22	U3 small nucleolar RNA-associated protein 22			0	0	0	1	0	0	0	0	0	0	0	0	0	0	0	0	0	0	0	0	0	0	0	0	0	0	0	0	0	0	0	0	0	1	0	0	0	0	0	0	0	0	0	0	0	0	0	0	0	0	0	0	0	0	0	0	0	0	0	0	0	0	0	0	0	0	0	0	0	0	0	0	28963078	0	0	0	0	0	0	0	0	0	0	0	0	0	0	0	0	0	0	0	0	0	0	0	0	0	0	0	0	0	0	0	0	0	0	0	0	0	0	0	0	0	0	0	0	Tryptic	2	2
KAEEILER	KAEEILER	P	G	75	82	8	3		sp|P0C0W9|RL11A_YEAST	P0C0W9	RL11A_YEAST	RPL11A	60S ribosomal protein L11-A	RPL11B	sp|Q3E757|RL11B_YEAST	0	0	0	0	0	0	0	0	0	0	0	0	0	0	0	0	0	0	0	0	0	0	0	0	0	0	0	0	0	0	0	0	0	0	0	0	1	0	0	0	0	0	0	0	0	0	0	0	0	0	0	0	0	0	0	0	0	0	0	0	0	0	0	0	0	0	0	0	0	0	0	0	0	0	0	0	0	0	0	0	0	0	0	0	0	0	0	0	0	0	0	0	0	0	0	0	0	0	0	0	0	0	0	0	0	0	0	0	0	0	0	0	0	0	0	0	0		1	1
KAHELQSEDVSR	KAHELQSEDVSR	L	D	1340	1351	12	3		sp|P40457|MLP2_YEAST	P40457	MLP2_YEAST	MLP2	Protein MLP2			0	0	0	0	0	0	0	0	0	0	0	0	0	0	0	0	0	0	0	0	0	0	0	0	1	0	0	0	0	0	0	0	0	0	0	0	0	0	0	0	0	0	0	0	0	0	0	0	0	0	0	0	0	0	0	0	0	0	0	0	0	0	0	0	0	0	0	0	0	0	0	0	0	0	0	0	0	0	0	0	0	0	0	0	0	0	0	0	0	0	0	0	0	0	0	0	0	0	0	0	0	0	0	0	0	0	0	0	0	0	0	0	0	0	0	0	0		1	1
SSDGVENINK	SSDGVENINK	K	L	161	170	10	2		sp|P38149|DUG2_YEAST	P38149	DUG2_YEAST	DUG2	Probable di- and tripeptidase DUG2			0	0	0	0	0	0	0	0	0	0	0	0	0	0	0	0	0	0	0	0	0	0	0	0	0	0	1	0	0	0	0	0	0	0	0	0	0	0	0	0	0	0	0	0	0	0	0	0	0	0	0	0	0	0	0	0	0	0	0	0	0	0	0	0	0	35325380	0	0	0	0	0	0	0	0	0	0	0	0	0	0	0	0	0	0	0	0	0	0	0	0	0	0	0	0	0	0	0	0	0	0	0	0	0	0	0	0	0	0	0	0	0	0	0	0	0	0	0	Tryptic	1	1
SSDGVENINKLPHR	SSDGVENINKLPHR	K	R	161	174	14	4		sp|P38149|DUG2_YEAST	P38149	DUG2_YEAST	DUG2	Probable di- and tripeptidase DUG2			0	0	0	0	0	0	0	0	0	0	0	0	0	0	0	0	0	0	0	0	0	0	0	0	0	0	1	0	0	0	0	0	0	0	0	0	0	0	0	0	0	0	0	0	0	0	0	0	0	0	0	0	0	0	0	0	0	0	0	0	0	0	0	0	0	20663136	0	0	0	0	0	0	0	0	0	0	0	0	0	0	0	0	0	0	0	0	0	0	0	0	0	0	0	0	0	0	0	0	0	0	0	0	0	0	0	0	0	0	0	0	0	0	0	0	0	0	0	Tryptic	1	1
SSDIDQVNNAEDPSR	SSDIDQVNNAEDPSR	K	D	484	498	15	2		sp|Q06440|CORO_YEAST	Q06440	CORO_YEAST	CRN1	Coronin-like protein			0	0	0	0	0	1	0	1	1	0	1	1	0	0	1	1	1	0	0	1	1	1	1	1	0	2	0	0	0	1	1	1	1	0	1	0	0	0	1	0	0	0	0	0	51085640	0	10808448	68364304	0	93633048	107152224	0	0	0	70473824	33025446	0	0	0	0	44679712	38605840	53083236	0	65422812	0	0	0	4333669	36280024	25137048	0	0	0	0	0	0	37019904	0	0	0	0	0	51085640	0	10808448	68364304	0	93633048	107152224	0	0	0	70473824	33025446	0	0	0	0	44679712	38605840	53083236	0	65422812	0	0	0	4333669	36280024	25137048	0	0	0	0	0	0	37019904	Tryptic	21	20
KAIPNMQELLSPR	KAIPNM[15.9949]QELLSPR	T	L	400	412	13	3	6M(15.9949)	sp|P40053|AIM9_YEAST	P40053	AIM9_YEAST	AIM9	Altered inheritance of mitochondria protein 9, mitochondrial			0	0	0	0	0	0	0	0	0	0	0	0	0	0	0	0	0	0	0	1	0	0	0	0	0	0	0	0	0	0	0	0	0	0	0	0	0	0	0	0	0	0	0	0	0	0	0	0	0	0	0	0	0	0	0	0	0	0	0	0	0	0	0	0	0	0	0	0	0	0	0	0	0	0	0	0	0	0	0	0	0	0	0	0	0	0	0	0	0	0	0	0	0	0	0	0	0	0	0	0	0	0	0	0	0	0	0	0	0	0	0	0	0	0	0	0	0		1	1
SSDLCAFSTMPR	SSDLC[57.0215]AFSTMPR	R	D	579	590	12	2	5C(57.0215)	sp|P40482|SEC24_YEAST	P40482	SEC24_YEAST	SEC24	Protein transport protein SEC24	SFB2	sp|P53953|SFB2_YEAST	0	0	0	1	1	1	1	1	1	1	0	0	0	0	0	1	0	1	1	1	1	1	0	0	1	1	0	0	0	0	1	1	1	2	1	1	0	0	0	0	0	0	322000224	267944048	200448096	370515936	207311584	372271328	76327696	0	0	0	0	0	175822752	0	172973504	338893216	349406176	275787552	36821776	0	0	63320340	54310368	0	0	0	0	205341104	144066176	108573248	341499072	226210672	184652240	0	0	0	0	0	0	322000224	267944048	200448096	370515936	207311584	372271328	76327696	0	0	0	0	0	175822752	0	172973504	338893216	349406176	275787552	36821776	0	0	63320340	54310368	0	0	0	0	205341104	144066176	108573248	341499072	226210672	184652240	0	0	0	Tryptic	22	21
SSDLCAFSTMPR	SSDLC[57.0215]AFSTM[15.9949]PR	R	D	579	590	12	2	10M(15.9949)	sp|P40482|SEC24_YEAST	P40482	SEC24_YEAST	SEC24	Protein transport protein SEC24	SFB2	sp|P53953|SFB2_YEAST	0	0	0	0	0	0	1	0	0	0	0	0	0	0	0	0	0	0	0	0	0	0	0	0	0	0	0	0	0	0	0	0	0	0	0	0	0	0	0	0	0	0	0	0	0	0	0	0	0	0	0	0	0	0	0	0	0	0	0	0	0	0	0	0	0	0	0	0	0	0	0	0	0	0	0	0	0	0	0	0	0	0	0	0	0	0	0	0	0	0	0	0	0	0	0	0	0	0	0	0	0	0	0	0	0	0	0	0	0	0	0	0	0	0	0	0	0	Tryptic	1	1
SSDLTIMTLDK	SSDLTIMTLDK	K	M	148	158	11	2		sp|P17558|RTPT_YEAST	P17558	RTPT_YEAST	PET123	37S ribosomal protein PET123, mitochondrial			0	0	0	1	0	0	1	0	0	0	0	0	0	0	0	0	0	0	0	0	0	0	0	0	0	0	0	0	0	0	1	0	1	1	0	0	0	0	0	0	0	0	82463592	0	0	96025888	0	0	0	0	0	0	0	0	0	0	0	0	0	0	0	0	0	0	0	0	0	0	0	109030800	0	0	183423632	0	0	0	0	0	0	0	0	82463592	0	0	96025888	0	0	0	0	0	0	0	0	0	0	0	0	0	0	0	0	0	0	0	0	0	0	0	109030800	0	0	183423632	0	0	0	0	0	Tryptic	5	5
SSDPEYER	SSDPEYER	K	Q	616	623	8	2		sp|P38426|TPS3_YEAST	P38426	TPS3_YEAST	TPS3	Trehalose synthase complex regulatory subunit TPS3			0	0	0	0	0	0	0	0	0	0	0	0	0	0	0	0	0	0	0	0	0	1	0	0	0	0	0	0	0	0	0	0	0	0	0	0	0	0	0	0	0	0	0	0	0	0	0	0	0	0	0	0	0	0	0	0	0	0	0	0	12137334	0	0	0	0	0	0	0	0	0	0	0	0	0	0	0	0	0	0	0	0	0	0	0	0	0	0	0	0	0	0	0	0	0	0	0	0	0	0	0	0	0	0	0	0	0	0	0	0	0	0	0	0	0	0	0	0	Tryptic	1	1
SSDSFSTQR	SSDSFSTQR	K	L	732	740	9	2		sp|P32454|APE2_YEAST	P32454	APE2_YEAST	APE2	Aminopeptidase 2, mitochondrial			0	0	0	0	2	1	0	2	1	0	0	0	0	0	0	1	1	1	0	1	1	1	0	0	1	0	0	0	0	0	1	2	2	0	1	1	0	0	0	0	0	0	0	725898240	240808944	0	201072256	107093536	0	0	0	0	0	0	601652800	645441280	217309232	0	486149664	146197616	139153424	0	0	414335552	0	0	0	0	0	309684992	792706180	367246016	0	233520208	95756184	0	0	0	0	0	0	0	725898240	240808944	0	201072256	107093536	0	0	0	0	0	0	601652800	645441280	217309232	0	486149664	146197616	139153424	0	0	414335552	0	0	0	0	0	309684992	792706180	367246016	0	233520208	95756184	0	0	0	Tryptic	20	16
SSDSKGIDLTNVTLPDTPTYSK	SSDSKGIDLTNVTLPDTPTYSK	K	A	235	256	22	3		sp|P00817|IPYR_YEAST	P00817	IPYR_YEAST	IPP1	Inorganic pyrophosphatase			0	0	0	0	0	0	0	0	0	1	1	0	0	0	0	0	0	0	0	0	0	2	1	1	0	0	0	0	0	0	0	0	0	0	0	0	0	1	1	0	0	0	0	0	0	0	0	0	22714972	38250120	0	0	0	0	0	0	0	0	0	0	18772126	29349558	46229064	0	0	0	0	0	0	0	0	0	0	0	0	0	43308684	51295496	0	0	0	0	0	0	0	0	0	22714972	38250120	0	0	0	0	0	0	0	0	0	0	18772126	29349558	46229064	0	0	0	0	0	0	0	0	0	0	0	0	0	43308684	51295496	Tryptic	8	7
SSDTSKPAFTFGAQK	SSDTSKPAFTFGAQK	K	D	580	594	15	3		sp|P14907|NSP1_YEAST	P14907	NSP1_YEAST	NSP1	Nucleoporin NSP1			0	0	0	0	1	0	0	2	0	0	0	0	0	0	0	0	0	0	0	0	0	0	0	0	0	0	0	0	0	0	0	0	1	0	1	1	0	0	0	0	0	0	0	30344060	0	0	28514754	0	0	0	0	0	0	0	0	0	0	0	0	0	0	0	0	0	0	0	0	0	0	0	0	43574524	0	22811764	26535304	0	0	0	0	0	0	0	30344060	0	0	28514754	0	0	0	0	0	0	0	0	0	0	0	0	0	0	0	0	0	0	0	0	0	0	0	0	43574524	0	22811764	26535304	0	0	0	Tryptic	6	5
SSEDKEETTIEK	SSEDKEETTIEK	K	I	424	435	12	3		sp|Q06344|ESF1_YEAST	Q06344	ESF1_YEAST	ESF1	Pre-rRNA-processing protein ESF1			0	0	0	0	0	0	1	0	0	0	0	0	0	0	0	0	0	0	0	0	0	0	0	0	0	0	0	0	0	0	0	0	0	0	0	0	0	0	0	0	0	0	0	0	0	49025328	14149857	0	0	0	0	0	0	0	0	0	0	0	0	0	0	0	0	0	0	0	0	0	0	0	0	0	0	0	0	0	0	0	0	0	0	0	0	0	49025328	14149857	0	0	0	0	0	0	0	0	0	0	0	0	0	0	0	0	0	0	0	0	0	0	0	0	0	0	0	0	0	0	0	Tryptic	1	1
ADTLDPALLRPGRLDR	ADTLDPALLRPGRLDR	R	K	321	336	16	3		sp|P33298|PRS6B_YEAST	P33298	PRS6B_YEAST	RPT3	26S proteasome regulatory subunit 6B homolog			0	0	0	0	0	0	0	0	0	0	0	0	0	0	0	0	0	1	0	0	0	0	0	0	0	0	0	0	0	0	0	0	0	1	0	0	0	0	0	0	0	0	0	0	0	0	264508528	0	0	0	0	0	0	0	0	0	230971456	0	0	0	0	0	0	0	0	0	0	0	0	0	0	0	143325296	0	0	0	0	0	0	0	0	0	0	0	0	264508528	0	0	0	0	0	0	0	0	0	230971456	0	0	0	0	0	0	0	0	0	0	0	0	0	0	0	143325296	0	0	0	0	0	Tryptic	2	2
SSEEQPENISK	SSEEQPENISK	R	S	1769	1779	11	2		sp|P48415|SEC16_YEAST	P48415	SEC16_YEAST	SEC16	COPII coat assembly protein SEC16			0	1	0	0	0	0	0	0	0	0	0	1	0	0	1	0	1	0	0	0	0	1	0	0	0	1	0	0	0	1	1	0	0	1	0	0	0	0	0	0	18822706	0	0	0	0	0	0	0	0	0	26778990	0	9666249	7256504	0	0	0	0	0	0	11719614	0	0	0	9288326	0	0	5752013	3.56722e+06	0	0	0	10769727	0	0	0	0	0	0	18822706	0	0	0	0	0	0	0	0	0	26778990	0	9666249	7256504	0	0	0	0	0	0	11719614	0	0	0	9288326	0	0	5752013	3.56722e+06	0	0	0	10769727	0	0	0	0	0	Tryptic	9	9
KAPSLPEGQEIIKPL	KAPSLPEGQEIIKPL	K	S	381	395	15	3		sp|P39522|ILV3_YEAST	P39522	ILV3_YEAST	ILV3	Dihydroxy-acid dehydratase, mitochondrial			0	0	0	0	0	0	0	0	0	0	0	0	0	0	0	0	0	0	0	0	0	0	0	0	0	0	0	0	0	0	0	0	0	0	1	0	0	0	0	0	0	0	0	0	0	0	0	0	0	0	0	0	0	0	0	0	0	0	0	0	0	0	0	0	0	0	0	0	0	0	0	0	0	362396512	0	0	0	0	0	0	0	0	0	0	0	0	0	0	0	0	0	0	0	0	0	0	0	0	0	0	0	0	0	0	0	0	0	0	0	0	0	0	0	0	0	0	0		1	1
SSEGAQFVTGFGGIGAMLR	SSEGAQFVTGFGGIGAMLR	K	Y	391	409	19	2		sp|P12385|ERF1_YEAST	P12385	ERF1_YEAST	SUP45	Eukaryotic peptide chain release factor subunit 1			0	0	1	0	0	0	0	0	0	0	0	0	0	0	0	0	0	0	0	0	0	0	0	0	0	0	0	0	0	0	0	0	1	1	0	0	0	0	0	0	0	25837840	0	0	0	0	0	0	0	0	0	0	0	0	0	0	0	0	0	0	0	0	0	0	0	0	0	0	0	0	0	61244216	0	0	0	0	0	0	0	0	25837840	0	0	0	0	0	0	0	0	0	0	0	0	0	0	0	0	0	0	0	0	0	0	0	0	0	0	0	0	0	61244216	0	0	0	0	0	0	Tryptic	3	3
SSEILEVSADGENVKR	SSEILEVSADGENVKR	R	R	89	104	16	2,3		sp|P33399|LHP1_YEAST	P33399	LHP1_YEAST	LHP1	La protein homolog			1	2	1	1	1	1	3	2	1	1	0	1	1	2	2	2	2	1	3	1	2	2	2	0	2	2	2	1	1	1	2	3	2	1	1	1	1	2	1	35078872	79679016	14417778	47385852	57772948	304520224	329069312	260433952	205021168	149725680	0	115206048	29430880	0	101664384	314952896	0	357470624	345203136	236452768	369246464	299873120	185344192	0	293471904	218847040	404982528	10774769	28167728	28782960	449461440	430603296	297272960	230300352	226199952	217353952	262992896	8271127	0	32616600	74086152	13405759	285875744	348540416	283145184	264976912	242153440	190630224	139216064	0	107119448	27365054	0	85634096	251234880	0	269035840	280589056	219855568	275531200	245438352	145359856	0	272872384	203485632	303540352	10018461	26190566	26762612	379276672	360136896	276406624	214134992	210322416	202097344	244532768	49899168	0	Tryptic	58	37
KAQVIGK	KAQVIGK	V	N	415	421	7	2		sp|P32614|FRDS_YEAST	P32614	FRDS_YEAST	FRD1	Fumarate reductase 1			0	0	0	0	0	0	0	0	0	0	0	0	0	0	0	0	0	0	0	1	0	0	0	0	0	0	0	0	0	0	0	0	0	0	0	0	0	0	0	0	0	0	0	0	0	0	0	0	0	0	0	0	0	0	0	0	0	0	0	0	0	0	0	0	0	0	0	0	0	0	0	0	0	0	0	0	0	0	0	0	0	0	0	0	0	0	0	0	0	0	0	0	0	0	0	0	0	0	0	0	0	0	0	0	0	0	0	0	0	0	0	0	0	0	0	0	0		1	1
SSEMTVDPTFK	SSEMTVDPTFK	K	H	46	56	11	2		sp|Q06504|NAT3_YEAST	Q06504	NAT3_YEAST	NAT3	N-terminal acetyltransferase B complex catalytic subunit NAT3			0	0	0	0	0	0	0	0	0	0	0	0	0	0	0	0	0	0	0	0	0	0	0	0	0	0	0	0	0	0	0	0	0	1	0	0	0	0	0	0	0	0	0	0	0	0	0	0	0	0	0	0	0	0	0	0	0	0	0	0	0	0	0	0	0	0	0	0	0	0	0	0	0	0	0	0	0	0	0	0	0	0	0	0	0	0	0	0	0	0	0	0	0	0	0	0	0	0	0	0	0	0	0	0	0	0	0	0	0	0	0	0	0	0	0	0	0	Tryptic	1	1
SSENVQVDLANFEK	SSENVQVDLANFEK	K	A	1329	1342	14	2		sp|P22147|XRN1_YEAST	P22147	XRN1_YEAST	XRN1	5'-3' exoribonuclease 1			0	0	0	1	0	0	1	0	1	0	0	0	0	0	0	0	0	0	1	0	0	0	0	0	0	0	0	0	0	0	0	0	0	1	0	1	0	0	0	0	0	0	52169100	0	0	58724132	0	23757878	0	0	0	0	0	0	0	0	0	79536200	0	0	0	0	0	0	0	0	0	0	0	0	0	0	96721160	0	0	0	0	0	0	0	0	52169100	0	0	58724132	0	23757878	0	0	0	0	0	0	0	0	0	79536200	0	0	0	0	0	0	0	0	0	0	0	0	0	0	96721160	0	0	0	0	0	Tryptic	6	6
SSEQNFQGQGISLRK	SSEQNFQGQGISLRK	K	S	320	334	15	3		sp|P53044|UFD1_YEAST	P53044	UFD1_YEAST	UFD1	Ubiquitin fusion degradation protein 1			1	1	0	0	0	0	0	0	0	0	0	0	0	0	0	0	0	0	0	0	0	0	0	0	0	0	0	0	0	0	0	0	0	0	0	0	0	0	0	108129704	68513712	0	0	0	0	0	0	0	0	0	0	0	0	0	0	0	0	0	0	0	0	0	0	0	0	0	0	0	0	0	0	0	0	0	0	0	0	0	108129704	68513712	0	0	0	0	0	0	0	0	0	0	0	0	0	0	0	0	0	0	0	0	0	0	0	0	0	0	0	0	0	0	0	0	0	0	0	0	0	Tryptic	2	2
SSETSPDSTPAPSAPASTNAPTNNKETSPEEK	SSETSPDSTPAPSAPASTNAPTNNKETSPEEK	K	K	560	591	32	3		sp|P53235|EIF2A_YEAST	P53235	EIF2A_YEAST	YGR054W	Eukaryotic translation initiation factor 2A			0	0	0	1	1	0	2	1	1	0	0	0	0	0	0	1	1	1	1	0	2	0	0	0	0	0	0	0	0	0	1	0	1	1	1	1	0	0	0	0	0	0	277250912	134332208	223385840	199939040	110806832	198642112	0	0	0	0	0	0	216074080	84932480	186052112	202910384	0	232997184	0	0	0	0	0	0	0	0	0	278239808	0	230414736	163917840	97393472	186268272	0	0	0	0	0	0	277250912	134332208	223385840	199939040	110806832	198642112	0	0	0	0	0	0	216074080	84932480	186052112	202910384	0	232997184	0	0	0	0	0	0	0	0	0	278239808	0	230414736	163917840	97393472	186268272	0	0	0	Tryptic	17	15
SSFALLR	SSFALLR	R	S	1155	1161	7	2		sp|P22147|XRN1_YEAST	P22147	XRN1_YEAST	XRN1	5'-3' exoribonuclease 1			0	0	0	1	0	0	1	0	0	1	0	0	0	0	0	1	0	0	1	0	1	0	1	0	1	1	0	0	0	0	1	1	0	1	1	1	1	1	0	0	0	0	207477632	0	0	285729664	240280064	0	76585632	0	0	0	0	0	178414112	0	0	215821248	0	203619536	0	61174840	0	134445312	85278832	0	0	0	0	203752240	142638208	0	236675344	302158944	196365232	77491312	80028472	0	0	0	0	207477632	0	0	285729664	240280064	0	76585632	0	0	0	0	0	178414112	0	0	215821248	0	203619536	0	61174840	0	134445312	85278832	0	0	0	0	203752240	142638208	0	236675344	302158944	196365232	77491312	80028472	0	Tryptic	16	16
SSFASDFLSR	SSFASDFLSR	R	K	655	664	10	2		sp|P40433|6P21_YEAST	P40433	6P21_YEAST	PFK26	6-phosphofructo-2-kinase 1			0	0	0	0	0	0	0	1	0	0	0	0	0	0	0	0	0	0	0	1	0	0	0	0	0	0	0	0	0	0	0	0	0	0	0	0	0	0	0	0	0	0	0	0	0	0	25635124	0	0	0	0	0	0	0	0	0	0	0	77526144	0	0	0	0	0	0	0	0	0	0	0	0	0	0	0	0	0	0	0	0	0	0	0	0	0	0	25635124	0	0	0	0	0	0	0	0	0	0	0	77526144	0	0	0	0	0	0	0	0	0	0	0	0	0	0	0	0	0	0	0	Tryptic	2	2
SSFGEDALANLCIEKDSK	SSFGEDALANLC[57.0215]IEKDSK	K	T	916	933	18	3	12C(57.0215)	sp|P41810|COPB_YEAST	P41810	COPB_YEAST	SEC26	Coatomer subunit beta			0	0	0	0	0	0	0	0	0	0	0	0	0	0	0	0	0	0	0	0	0	1	0	0	0	0	0	0	0	0	0	0	0	0	0	0	0	0	0	0	0	0	0	0	0	0	0	0	0	0	0	0	0	0	0	0	0	0	0	0	0	0	0	0	0	0	0	0	0	0	0	0	0	0	0	0	0	0	0	0	0	0	0	0	0	0	0	0	0	0	0	0	0	0	0	0	0	0	0	0	0	0	0	0	0	0	0	0	0	0	0	0	0	0	0	0	0	Tryptic	1	1
KASLNVGNVLPL	KASLNVGNVLPL	K	G	93	104	12	2		sp|P0CX45|RL2A_YEAST	P0CX45	RL2A_YEAST	RPL2A	60S ribosomal protein L2-A	RPL2B	sp|P0CX46|RL2B_YEAST	0	0	0	0	0	0	1	0	0	0	0	0	0	0	0	0	0	0	0	0	0	0	0	0	0	0	0	0	0	0	0	0	0	0	0	0	0	0	0	0	0	0	0	0	0	33459838	0	0	0	0	0	0	0	0	0	0	0	0	0	0	0	0	0	0	0	0	0	0	0	0	0	0	0	0	0	0	0	0	0	0	0	0	0	0	0	0	0	0	0	0	0	0	0	0	0	0	0	0	0	0	0	0	0	0	0	0	0	0	0	0	0	0	0	0	0	0	0		1	1
SSFNDISK	SSFNDISK	K	L	320	327	8	2		sp|P32497|EIF3C_YEAST	P32497	EIF3C_YEAST	NIP1	Eukaryotic translation initiation factor 3 subunit C			0	0	0	0	0	0	1	1	1	0	0	0	0	0	0	0	0	0	0	1	1	0	0	0	0	0	0	0	0	0	0	0	0	0	1	1	0	0	0	0	0	0	0	0	0	224424928	252849104	318658592	0	0	0	0	0	0	0	0	0	0	571418240	0	0	0	0	0	0	0	0	0	0	0	0	0	0	359991136	135987184	0	0	0	0	0	0	0	0	0	224424928	252849104	318658592	0	0	0	0	0	0	0	0	0	0	571418240	0	0	0	0	0	0	0	0	0	0	0	0	0	0	359991136	135987184	0	0	0	Tryptic	7	7
SSFPTIPLR	SSFPTIPLR	K	A	232	240	9	2		sp|P40010|NUG1_YEAST	P40010	NUG1_YEAST	NUG1	Nuclear GTP-binding protein NUG1			0	0	0	0	1	0	1	1	1	0	0	0	0	0	0	0	0	1	0	1	2	0	0	0	0	0	0	0	0	0	1	1	1	0	1	2	0	0	0	0	0	0	0	125463720	0	281539136	261562336	277848416	0	0	0	0	0	0	0	0	94874720	0	334443584	225130528	0	0	0	0	0	0	0	0	0	222681808	128389264	161835136	0	428778816	275459840	0	0	0	0	0	0	0	125463720	0	281539136	261562336	277848416	0	0	0	0	0	0	0	0	94874720	0	334443584	225130528	0	0	0	0	0	0	0	0	0	222681808	128389264	161835136	0	428778816	275459840	0	0	0	Tryptic	14	12
KAVGAHSDLLK	KAVGAHSDLLK	L	V	170	180	11	3		sp|P10664|RL4A_YEAST	P10664	RL4A_YEAST	RPL4A	60S ribosomal protein L4-A	RPL4B	sp|P49626|RL4B_YEAST	0	0	0	0	0	0	1	0	0	0	0	0	0	0	0	0	0	0	0	0	0	0	0	0	0	0	0	0	0	0	0	0	0	0	0	0	0	0	0	0	0	0	0	0	0	107410352	0	0	0	0	0	0	0	0	0	0	0	0	0	0	0	0	0	0	0	0	0	0	0	0	0	0	0	0	0	0	0	0	0	0	0	0	0	0	0	0	0	0	0	0	0	0	0	0	0	0	0	0	0	0	0	0	0	0	0	0	0	0	0	0	0	0	0	0	0	0	0		1	1
SSFTEIKDSASKPK	SSFTEIKDSASKPK	K	K	172	185	14	4		sp|Q12449|AHA1_YEAST	Q12449	AHA1_YEAST	AHA1	Hsp90 co-chaperone AHA1			0	0	0	0	0	0	0	1	1	0	0	0	0	0	0	0	1	0	0	0	1	0	0	0	0	0	0	0	0	0	0	0	0	0	0	0	0	0	0	0	0	0	0	0	0	0	126661704	159918272	0	0	0	0	0	0	39851832	32617720	0	0	0	0	0	0	0	0	0	0	0	0	0	0	0	0	0	0	0	0	0	0	0	0	0	0	0	0	0	126661704	159918272	0	0	0	0	0	0	39851832	32617720	0	0	0	0	0	0	0	0	0	0	0	0	0	0	0	0	0	0	0	0	0	0	Tryptic	4	4
SSGAYEITGEVYNK	SSGAYEITGEVYNK	R	K	1101	1114	14	2		sp|Q12451|OSH2_YEAST	Q12451	OSH2_YEAST	OSH2	Oxysterol-binding protein homolog 2			0	0	0	0	0	0	0	0	1	0	0	0	0	0	0	0	0	0	0	0	0	0	0	0	0	0	0	0	0	0	0	0	0	0	0	0	0	0	0	0	0	0	0	0	0	0	0	12082106	0	0	0	0	0	0	0	0	0	0	0	0	0	0	0	0	0	0	0	0	0	0	0	0	0	0	0	0	0	0	0	0	0	0	0	0	0	0	0	0	0	0	0	0	0	0	0	0	0	0	0	0	0	0	0	0	0	0	0	0	0	0	0	0	0	0	0	0	0	Tryptic	1	1
SSGEPTSPSTSSNTR	SSGEPTSPSTSSNTR	K	I	246	260	15	2		sp|P38199|HEK2_YEAST	P38199	HEK2_YEAST	HEK2	Heterogeneous nuclear rnp K-like protein 2			0	0	0	1	1	0	1	1	1	0	0	0	0	0	0	1	0	0	1	1	1	0	0	0	0	0	0	0	0	0	1	1	1	0	0	0	0	0	0	0	0	0	72388288	62352868	0	90331992	74744648	94114536	0	0	0	0	0	0	108104480	0	0	94430432	65981112	79238480	0	0	0	0	0	0	0	0	0	77348400	85730160	55332812	0	0	0	0	0	0	0	0	0	72388288	62352868	0	90331992	74744648	94114536	0	0	0	0	0	0	108104480	0	0	94430432	65981112	79238480	0	0	0	0	0	0	0	0	0	77348400	85730160	55332812	0	0	0	0	0	0	Tryptic	12	12
KCGLIQLLYSSVMGGIYK	KC[57.0215]GLIQLLYSSVM[15.9949]GGIYK	G	G	79	96	18	2	13M(15.9949)	sp|Q05948|YL225_YEAST	Q05948	YL225_YEAST	YLR225C	Uncharacterized SVF1-like protein YLR225C			0	0	0	0	0	0	0	0	0	0	0	0	0	0	0	0	0	0	0	0	1	0	0	0	0	0	0	0	0	0	0	0	0	0	0	0	0	0	0	0	0	0	0	0	0	0	0	0	0	0	0	0	0	0	0	0	0	0	0	99208552	0	0	0	0	0	0	0	0	0	0	0	0	0	0	0	0	0	0	0	0	0	0	0	0	0	0	0	0	0	0	0	0	0	0	0	0	0	0	0	0	0	0	0	0	0	0	0	0	0	0	0	0	0	0	0	0	0		1	1
SSGGSSQGEVVENVTANYAEDAK	SSGGSSQGEVVENVTANYAEDAK	K	K	921	943	23	2,3		sp|P07702|LYS2_YEAST	P07702	LYS2_YEAST	LYS2	L-2-aminoadipate reductase			1	3	2	0	0	0	0	0	0	0	0	0	2	2	2	0	0	0	0	0	0	0	0	0	0	0	0	1	2	1	0	0	0	0	0	0	0	0	0	34137240	64913216	77033216	0	0	0	0	0	0	0	0	0	86429152	69678536	10565127	0	0	0	0	0	0	0	0	0	0	0	0	23947366	101465536	16745840	0	0	0	0	0	0	0	0	0	39700052	34379488	39714328	0	0	0	0	0	0	0	0	0	45817524	36743944	10212194	0	0	0	0	0	0	0	0	0	0	0	0	27849694	53609872	16186437	0	0	0	0	0	0	0	0	0	Tryptic	16	9
SSGGSSQGEVVENVTANYAEDAKK	SSGGSSQGEVVENVTANYAEDAKK	K	L	921	944	24	3		sp|P07702|LYS2_YEAST	P07702	LYS2_YEAST	LYS2	L-2-aminoadipate reductase			2	3	2	0	0	0	0	0	0	0	1	1	3	2	2	1	0	2	0	0	1	2	1	1	0	1	0	0	2	2	0	0	0	0	0	0	1	1	2	300908960	329813792	413658208	0	0	0	0	0	0	0	136100304	81751176	353694496	376360672	329551072	10147936	0	66240520	0	0	0	139868928	186227216	249987136	0	0	0	0	356466144	277871616	0	0	0	0	0	0	84624960	160163360	129181552	300908960	329813792	413658208	0	0	0	0	0	0	0	136100304	81751176	353694496	376360672	329551072	10147936	0	66240520	0	0	0	139868928	186227216	249987136	0	0	0	0	356466144	277871616	0	0	0	0	0	0	84624960	160163360	129181552	Tryptic	33	20
SSGGVDGIGILTILK	SSGGVDGIGILTILK	R	Y	73	87	15	2		sp|Q01976|ADPP_YEAST	Q01976	ADPP_YEAST	YSA1	ADP-ribose pyrophosphatase			1	1	1	0	0	0	0	0	0	0	0	0	1	1	1	0	0	0	0	0	0	0	1	1	0	0	0	1	1	1	0	0	0	0	0	0	1	0	0	82724184	86516800	123781008	0	0	0	0	0	0	0	0	0	102487456	132544304	63100512	0	0	0	0	0	0	0	46032796	42744964	0	0	0	104952440	97225896	68917624	0	0	0	0	0	0	32279612	0	0	82724184	86516800	123781008	0	0	0	0	0	0	0	0	0	102487456	132544304	63100512	0	0	0	0	0	0	0	46032796	42744964	0	0	0	104952440	97225896	68917624	0	0	0	0	0	0	32279612	0	0	Tryptic	12	12
KCPFGDKSNLAGK	KC[57.0215]PFGDKSNLAGK	G	F	212	224	13	3	2C(57.0215)	sp|P37302|APE3_YEAST	P37302	APE3_YEAST	APE3	Aminopeptidase Y			0	0	0	0	0	0	0	0	0	0	0	0	0	0	0	0	0	0	0	0	0	0	0	0	0	0	1	0	0	0	0	0	0	0	0	0	0	0	0	0	0	0	0	0	0	0	0	0	0	0	0	0	0	0	0	0	0	0	0	0	0	0	0	0	0	0	0	0	0	0	0	0	0	0	0	0	0	0	0	0	0	0	0	0	0	0	0	0	0	0	0	0	0	0	0	0	0	0	0	0	0	0	0	0	0	0	0	0	0	0	0	0	0	0	0	0	0		1	1
SSGLTPNAVVLVATVR	SSGLTPNAVVLVATVR	R	A	699	714	16	2,3		sp|P07245|C1TC_YEAST	P07245	C1TC_YEAST	ADE3	C-1-tetrahydrofolate synthase, cytoplasmic			0	0	1	0	0	0	0	1	0	0	0	0	0	0	0	0	0	0	0	0	0	0	0	0	0	0	0	1	0	1	0	0	0	0	0	0	0	0	0	0	0	222955392	0	0	0	0	100136264	0	0	0	0	0	0	0	0	0	0	0	0	0	0	0	0	0	0	0	120619784	0	0	0	0	0	0	0	0	0	0	0	0	0	186069088	0	0	0	0	100136264	0	0	0	0	0	0	0	0	0	0	0	0	0	0	0	0	0	0	0	120619784	0	0	0	0	0	0	0	0	0	0	0	Tryptic	4	4
KCQYMNEK	KC[57.0215]QYM[15.9949]NEK	G	L	114	121	8	3	2C(57.0215)	sp|Q04004|PLP1_YEAST	Q04004	PLP1_YEAST	PLP1	Phosducin-like protein 1			0	0	0	0	0	0	0	0	0	0	0	0	0	0	0	0	1	0	0	0	0	0	0	0	0	0	0	0	0	0	0	0	0	0	0	0	0	0	0	0	0	0	0	0	0	0	0	0	0	0	0	0	0	0	0	0	0	0	0	0	0	0	0	0	0	0	0	0	0	0	0	0	0	0	0	0	0	0	0	0	0	0	0	0	0	0	0	0	0	0	0	0	0	0	0	0	0	0	0	0	0	0	0	0	0	0	0	0	0	0	0	0	0	0	0	0	0		1	1
SSGNHTIFVDSR	SSGNHTIFVDSR	K	E	129	140	12	2		sp|P34247|UTP11_YEAST	P34247	UTP11_YEAST	UTP11	U3 small nucleolar RNA-associated protein 11			0	0	0	0	0	0	0	0	0	0	0	0	0	0	0	0	0	0	1	0	0	0	0	0	0	0	0	0	0	0	0	0	0	0	0	0	0	0	0	0	0	0	0	0	0	0	0	0	0	0	0	0	0	0	0	0	0	0	0	0	0	0	0	0	0	0	0	0	0	0	0	0	0	0	0	0	0	0	0	0	0	0	0	0	0	0	0	0	0	0	0	0	0	0	0	0	0	0	0	0	0	0	0	0	0	0	0	0	0	0	0	0	0	0	0	0	0	Tryptic	1	1
SSGNYFFLDNTGI	SSGNYFFLDNTGI	K	-	596	608	13	2		sp|Q03195|RLI1_YEAST	Q03195	RLI1_YEAST	RLI1	Translation initiation factor RLI1			0	0	0	1	1	1	1	1	1	0	0	0	0	0	0	1	1	1	1	1	1	0	0	0	0	1	1	0	0	0	1	1	1	1	0	1	0	0	0	0	0	0	100852568	83179432	66881168	54150580	102711816	98862688	0	0	0	0	0	0	74138768	90827488	88941616	91763984	143410336	97655688	0	0	0	0	119046392	73775888	0	0	0	141707904	77432624	115669944	126018160	0	145098416	0	0	0	0	0	0	100852568	83179432	66881168	54150580	102711816	98862688	0	0	0	0	0	0	74138768	90827488	88941616	91763984	143410336	97655688	0	0	0	0	119046392	73775888	0	0	0	141707904	77432624	115669944	126018160	0	145098416	0	0	0	Tryptic	19	19
KDAAMVHNMMIENLSDLDYGVATIHSN	KDAAMVHNMMIENLSDLDYGVATIHSN	K	N	73	99	27	5		sp|P47084|MRX12_YEAST	P47084	MRX12_YEAST	MRX12	MIOREX complex component 12			0	0	0	0	1	0	0	0	0	0	0	0	0	0	0	0	0	0	0	0	0	0	0	0	0	0	0	0	0	0	0	0	0	0	0	0	0	0	0	0	0	0	0	437054304	0	0	0	0	0	0	0	0	0	0	0	0	0	0	0	0	0	0	0	0	0	0	0	0	0	0	0	0	0	0	0	0	0	0	0	0	0	0	0	0	0	0	0	0	0	0	0	0	0	0	0	0	0	0	0	0	0	0	0	0	0	0	0	0	0	0	0	0	0	0	0	0	0		1	1
KDALDKYQLER	KDALDKYQLER	S	D	29	39	11	3		sp|Q02647|DYL1_YEAST	Q02647	DYL1_YEAST	DYN2	Dynein light chain 1, cytoplasmic			0	0	0	0	0	0	0	0	1	0	0	0	0	0	0	0	0	0	0	0	0	0	0	0	0	0	0	0	0	0	0	0	0	0	0	0	0	0	0	0	0	0	0	0	0	0	0	0	0	0	0	0	0	0	0	0	0	0	0	0	0	0	0	0	0	0	0	0	0	0	0	0	0	0	0	0	0	0	0	0	0	0	0	0	0	0	0	0	0	0	0	0	0	0	0	0	0	0	0	0	0	0	0	0	0	0	0	0	0	0	0	0	0	0	0	0	0		1	1
SSGTLEMNLK	SSGTLEMNLK	K	G	246	255	10	2		sp|Q03178|PIR1_YEAST	Q03178	PIR1_YEAST	PIR1	Cell wall mannoprotein PIR1			0	0	0	1	1	1	1	2	2	0	0	0	0	0	0	1	1	1	1	1	2	0	0	0	1	0	1	0	0	0	2	1	1	2	2	2	0	0	0	0	0	0	244220688	275058976	460008800	541988290	920178500	1875489540	0	0	0	0	0	0	0	107595312	309000256	669348610	827574210	1190303230	0	0	0	0	0	0	0	0	0	157758736	108023976	266313360	478173696	776428610	677407360	0	0	0	0	0	0	244220688	275058976	460008800	541988290	920178500	1875489540	0	0	0	0	0	0	0	107595312	309000256	669348610	827574210	1190303230	0	0	0	0	0	0	0	0	0	157758736	108023976	266313360	478173696	776428610	677407360	0	0	0	Tryptic	27	20
SSGYYPSSSYFDSWSTK	SSGYYPSSSYFDSWSTK	K	D	155	171	17	2		sp|Q03104|MSC1_YEAST	Q03104	MSC1_YEAST	MSC1	Meiotic sister chromatid recombination protein 1			0	0	0	1	1	0	1	1	0	0	0	0	0	0	0	0	0	0	0	0	0	0	0	0	0	0	0	0	0	0	0	0	0	0	0	0	0	0	0	0	0	0	55864112	88098416	0	64399632	105060288	0	0	0	0	0	0	0	8862579	0	0	0	0	0	0	0	0	0	0	0	0	0	0	0	0	0	0	0	0	0	0	0	0	0	0	55864112	88098416	0	64399632	105060288	0	0	0	0	0	0	0	8862579	0	0	0	0	0	0	0	0	0	0	0	0	0	0	0	0	0	0	0	0	0	0	0	Tryptic	4	4
SSHIALLK	SSHIALLK	R	H	177	184	8	2		sp|P32611|RML2_YEAST	P32611	RML2_YEAST	RML2	54S ribosomal protein RML2, mitochondrial			0	0	0	0	0	0	0	0	0	0	0	0	0	0	0	0	0	0	0	0	0	0	0	0	0	0	0	0	0	0	0	0	0	1	0	0	0	0	0	0	0	0	0	0	0	0	0	0	0	0	0	0	0	0	0	0	0	0	0	0	0	0	0	0	0	0	0	0	0	0	0	0	81528944	0	0	0	0	0	0	0	0	0	0	0	0	0	0	0	0	0	0	0	0	0	0	0	0	0	0	0	0	0	0	0	0	0	0	0	0	0	0	0	0	0	0	0	0	Tryptic	1	1
SSHPIEVPVK	SSHPIEVPVK	R	K	459	468	10	2,3		sp|P32454|APE2_YEAST	P32454	APE2_YEAST	APE2	Aminopeptidase 2, mitochondrial			0	0	0	2	1	1	2	1	0	0	0	0	0	0	0	1	2	2	1	0	0	0	0	0	1	1	2	0	0	0	1	1	1	1	0	0	0	0	0	0	0	0	1368700800	998986880	1252328960	0	1115682300	0	0	0	0	0	0	0	1944385540	1786339580	1681665660	0	0	0	0	0	0	787987460	115325280	1921501820	0	0	0	721580990	328059680	802946110	149033424	0	0	0	0	0	0	0	0	896846020	811729470	772973380	0	721885380	0	0	0	0	0	0	0	1183345790	1136073090	1085634050	0	0	0	0	0	0	640281280	315758432	1091922820	0	0	0	586322560	898221250	652436030	408050720	0	0	0	0	0	Tryptic	21	16
SSHPIEVPVKK	SSHPIEVPVKK	R	A	459	469	11	2,3,4		sp|P32454|APE2_YEAST	P32454	APE2_YEAST	APE2	Aminopeptidase 2, mitochondrial			0	0	0	5	5	3	1	4	3	2	2	2	0	0	0	3	3	5	3	3	3	2	2	0	3	3	4	0	0	0	4	3	5	2	3	2	0	0	0	0	0	0	2568684540	2066880260	1849194500	30873732	1544444800	828111870	68986744	10322614	234243616	0	0	0	3542075390	3361942530	2202595070	1313334020	927447490	1264613250	0	90207040	0	1625395710	633903620	3040107520	0	0	0	1590301570	2410952190	1741676030	751262080	1115880580	788729020	0	0	0	0	0	0	1342906500	1081381500	902340740	396346560	771689470	389178752	83878240	9429437	121553312	0	0	0	1766172670	1763621760	1091540990	668837120	480882752	625850750	0	109679160	0	822016510	330053536	1503138430	0	0	0	818682500	1204595070	868611200	377178624	549366530	416574912	0	0	0	Tryptic	80	26
KDASLVDYVQVR	KDASLVDYVQVR	V	Q	54	65	12	3		sp|P26783|RS5_YEAST	P26783	RS5_YEAST	RPS5	40S ribosomal protein S5			0	0	0	0	0	0	0	0	0	0	0	0	0	0	0	0	0	0	0	0	0	0	0	0	0	0	0	0	0	0	0	1	0	0	0	0	0	0	0	0	0	0	0	0	0	0	0	0	0	0	0	0	0	0	0	0	0	0	0	0	0	0	0	0	0	0	0	0	0	0	0	0	0	0	0	0	0	0	0	0	0	0	0	0	0	0	0	0	0	0	0	0	0	0	0	0	0	0	0	0	0	0	0	0	0	0	0	0	0	0	0	0	0	0	0	0	0		1	1
DGAGGDNEVQR	DGAGGDNEVQR	D	T	321	331	11	2		sp|P33299|PRS7_YEAST	P33299	PRS7_YEAST	RPT1	26S proteasome regulatory subunit 7 homolog			0	0	0	0	0	0	0	0	0	1	0	0	0	0	0	0	0	1	0	0	0	0	0	0	0	0	0	0	0	0	0	0	1	0	0	0	0	0	0	0	0	0	0	0	0	0	0	0	0	0	0	0	0	0	0	0	0	0	0	0	0	0	0	0	0	0	0	0	0	0	0	0	0	0	0	0	0	0	0	0	0	0	0	0	0	0	0	0	0	0	0	0	0	0	0	0	0	0	0	0	0	0	0	0	0	0	0	0	0	0	0	0	0	0	0	0	0		3	3
KDEDTILIPVEK	KDEDTILIPVEK	E	A	560	571	12	2		sp|P42846|KRI1_YEAST	P42846	KRI1_YEAST	KRI1	Protein KRI1			0	0	0	0	0	0	0	0	0	0	0	0	0	0	0	0	0	0	0	0	0	0	0	0	0	0	0	0	0	0	0	1	0	0	0	0	0	0	0	0	0	0	0	0	0	0	0	0	0	0	0	0	0	0	0	0	0	0	0	0	0	0	0	0	0	0	0	0	0	0	0	0	0	0	0	0	0	0	0	0	0	0	0	0	0	0	0	0	0	0	0	0	0	0	0	0	0	0	0	0	0	0	0	0	0	0	0	0	0	0	0	0	0	0	0	0	0		1	1
KDGLDMSAIR	KDGLDM[15.9949]SAIR	F	E	44	53	10	3	6M(15.9949)	sp|P06242|KIN28_YEAST	P06242	KIN28_YEAST	KIN28	Serine/threonine-protein kinase KIN28			0	0	0	0	0	0	0	0	0	0	0	0	0	0	0	0	0	0	0	0	0	0	0	0	1	0	0	0	0	0	0	0	0	0	0	0	0	0	0	0	0	0	0	0	0	0	0	0	0	0	0	0	0	0	0	0	0	0	0	0	0	0	0	0	0	0	0	0	0	0	0	0	0	0	0	0	0	0	0	0	0	0	0	0	0	0	0	0	0	0	0	0	0	0	0	0	0	0	0	0	0	0	0	0	0	0	0	0	0	0	0	0	0	0	0	0	0		1	1
SSIFAEGGSLPLAYAVAK	SSIFAEGGSLPLAYAVAK	R	A	750	767	18	2		sp|P53622|COPA_YEAST	P53622	COPA_YEAST	COP1	Coatomer subunit alpha			0	0	0	0	0	1	0	0	0	1	0	0	0	0	0	0	0	0	0	0	0	0	1	1	1	0	0	0	0	0	0	0	0	0	0	0	1	1	0	0	64496696	0	0	0	138514912	0	0	0	259240720	113954888	0	0	95753688	0	0	0	0	0	0	0	0	149530784	122400696	40417844	88549912	0	0	0	0	0	0	0	0	97127480	0	283322112	150795648	210165792	0	64496696	0	0	0	138514912	0	0	0	259240720	113954888	0	0	95753688	0	0	0	0	0	0	0	0	149530784	122400696	40417844	88549912	0	0	0	0	0	0	0	0	97127480	0	283322112	150795648	210165792	Tryptic	7	7
KDGNEFMLKPPHGDGLPQR	KDGNEFMLKPPHGDGLPQR	D	G	514	532	19	4		sp|P19414|ACON_YEAST	P19414	ACON_YEAST	ACO1	Aconitate hydratase, mitochondrial			0	0	0	0	0	0	0	0	0	0	0	0	0	0	0	0	0	0	0	0	1	0	0	0	0	0	0	0	0	0	0	0	0	0	0	0	0	0	0	0	0	0	0	0	0	0	0	0	0	0	0	0	0	0	0	0	0	0	0	0	0	0	0	0	0	0	0	0	0	0	0	0	0	0	0	0	0	0	0	0	0	0	0	0	0	0	0	0	0	0	0	0	0	0	0	0	0	0	0	0	0	0	0	0	0	0	0	0	0	0	0	0	0	0	0	0	0		1	1
SSIIEIEGSANSAK	SSIIEIEGSANSAK	K	I	529	542	14	2		sp|P43597|YFI6_YEAST	P43597	YFI6_YEAST	YFR016C	Uncharacterized protein YFR016C			0	1	0	0	0	0	0	0	0	0	0	0	1	1	0	0	0	0	0	0	0	0	1	1	0	0	0	0	0	0	0	0	0	1	0	0	1	0	1	0	12100224	0	0	0	0	0	0	0	0	0	0	24364818	0	0	0	0	0	0	0	0	0	10656487	0	0	0	0	0	0	0	0	0	0	14297763	0	0	50963092	0	0	0	12100224	0	0	0	0	0	0	0	0	0	0	24364818	0	0	0	0	0	0	0	0	0	10656487	0	0	0	0	0	0	0	0	0	0	14297763	0	0	50963092	0	0	Tryptic	8	8
SSILTASR	SSILTASR	R	K	216	223	8	2		sp|P38682|GLO3_YEAST	P38682	GLO3_YEAST	GLO3	ADP-ribosylation factor GTPase-activating protein GLO3			0	0	0	0	1	0	0	0	0	0	0	0	0	0	0	1	1	0	0	1	1	0	0	0	1	1	0	0	0	0	1	1	1	0	1	1	0	0	0	0	0	0	0	148935136	0	0	0	0	0	0	0	0	0	0	150424000	0	0	0	0	0	0	0	0	0	96026088	0	0	0	0	230343312	170127920	0	0	0	0	0	0	0	0	0	0	0	148935136	0	0	0	0	0	0	0	0	0	0	150424000	0	0	0	0	0	0	0	0	0	96026088	0	0	0	0	230343312	170127920	0	0	0	0	0	0	0	Tryptic	12	12
SSIPITIR	SSIPITIR	R	Q	644	651	8	2		sp|P29496|MCM5_YEAST	P29496	MCM5_YEAST	MCM5	Minichromosome maintenance protein 5			0	0	1	0	0	0	0	0	0	0	0	0	1	0	0	0	0	0	0	0	0	1	0	0	0	0	0	0	0	0	0	0	0	0	0	0	0	0	0	0	0	0	0	0	0	0	0	0	0	0	0	0	0	0	0	0	0	0	0	0	28611414	0	0	0	0	0	0	0	0	0	0	0	0	0	0	0	0	0	0	0	0	0	0	0	0	0	0	0	0	0	0	0	0	0	0	0	0	0	0	0	0	0	0	0	0	0	0	0	0	0	0	0	0	0	0	0	0	Tryptic	3	3
SSIPLSK	SSIPLSK	K	K	44	50	7	2		sp|P53883|NOP13_YEAST	P53883	NOP13_YEAST	NOP13	Nucleolar protein 13			0	0	0	0	0	0	0	0	0	0	0	0	0	0	0	0	0	0	1	0	0	0	0	0	0	0	0	0	0	0	0	0	0	0	0	0	0	0	0	0	0	0	0	0	0	0	0	0	0	0	0	0	0	0	0	0	0	0	0	0	0	0	0	0	0	0	0	0	0	0	0	0	0	0	0	0	0	0	0	0	0	0	0	0	0	0	0	0	0	0	0	0	0	0	0	0	0	0	0	0	0	0	0	0	0	0	0	0	0	0	0	0	0	0	0	0	0	Tryptic	1	1
SSIRPNCLGSLTDQVVFQTK	SSIRPNC[57.0215]LGSLTDQVVFQTK	R	S	117	136	20	3	7C(57.0215)	sp|Q01476|UBP2_YEAST	Q01476	UBP2_YEAST	UBP2	Ubiquitin carboxyl-terminal hydrolase 2			1	1	0	0	0	0	0	0	0	0	0	0	0	0	0	0	0	0	0	0	0	0	0	0	0	0	0	1	0	0	0	0	0	0	0	0	0	0	0	63228024	41158588	0	0	0	0	0	0	0	0	0	0	0	0	0	0	0	0	0	0	0	0	0	0	0	0	0	89245976	0	0	0	0	0	0	0	0	0	0	0	63228024	41158588	0	0	0	0	0	0	0	0	0	0	0	0	0	0	0	0	0	0	0	0	0	0	0	0	0	89245976	0	0	0	0	0	0	0	0	0	0	0	Tryptic	3	3
SSISSGYHASSSQATR	SSISSGYHASSSQATR	K	R	973	988	16	2,3		sp|Q04439|MYO5_YEAST	Q04439	MYO5_YEAST	MYO5	Myosin-5			1	0	1	1	1	0	1	1	1	1	0	0	1	1	1	1	0	1	0	0	0	2	0	0	0	1	1	1	1	1	0	1	0	0	1	0	0	0	1	67790488	0	76662264	103648592	0	0	109016896	65429044	88190584	336005760	0	0	92910104	104674008	74311816	81975136	0	57230744	0	0	0	153287488	0	0	0	114935392	107665512	90926144	74247040	64570812	0	96932264	0	0	107607288	0	0	0	195601504	67790488	0	76662264	103648592	0	0	109016896	65429044	88190584	336005760	0	0	92910104	104674008	74311816	81975136	0	57230744	0	0	0	139142144	0	0	0	114935392	107665512	90926144	74247040	64570812	0	96932264	0	0	107607288	0	0	0	195601504	Tryptic	23	22
SSITYEEFNK	SSITYEEFNK	K	Q	235	244	10	2		sp|Q12012|YO289_YEAST	Q12012	YO289_YEAST	YOR289W	Uncharacterized protein YOR289W			0	0	0	0	0	0	1	0	0	0	0	0	0	0	0	0	0	0	1	1	1	0	0	0	0	0	0	0	0	0	0	0	1	0	1	0	0	0	0	0	0	0	0	0	0	0	0	0	0	0	0	0	0	0	0	0	0	0	0	0	0	0	0	0	0	0	0	0	0	0	0	0	0	0	0	0	0	0	0	0	0	0	0	0	0	0	0	0	0	0	0	0	0	0	0	0	0	0	0	0	0	0	0	0	0	0	0	0	0	0	0	0	0	0	0	0	0	Tryptic	6	6
SSIVGNPIASLLK	SSIVGNPIASLLK	R	N	203	215	13	2		sp|P09440|C1TM_YEAST	P09440	C1TM_YEAST	MIS1	C-1-tetrahydrofolate synthase, mitochondrial			0	0	0	0	0	0	1	0	0	0	0	0	0	0	0	0	0	0	0	0	0	0	0	0	0	0	0	0	0	0	0	0	0	1	1	0	0	0	0	0	0	0	0	0	0	30815294	0	0	0	0	0	0	0	0	0	0	0	0	0	0	0	0	0	0	0	0	0	0	0	0	0	0	29241838	53781556	0	0	0	0	0	0	0	0	0	0	30815294	0	0	0	0	0	0	0	0	0	0	0	0	0	0	0	0	0	0	0	0	0	0	0	0	0	0	29241838	53781556	0	0	0	0	Tryptic	3	3
SSIYNGISTSGLDLNNGTIADMR	SSIYNGISTSGLDLNNGTIADMR	R	Q	461	483	23	2		sp|P39076|TCPB_YEAST	P39076	TCPB_YEAST	CCT2	T-complex protein 1 subunit beta			0	0	0	0	0	0	0	0	0	0	0	0	0	0	0	0	0	0	0	0	0	0	0	0	0	0	0	0	0	0	0	0	0	0	0	1	0	0	0	0	0	0	0	0	0	0	0	0	0	0	0	0	0	0	0	0	0	0	0	0	0	0	0	0	0	0	0	0	0	0	0	0	0	0	0	0	0	0	0	0	0	0	0	0	0	0	0	0	0	0	0	0	0	0	0	0	0	0	0	0	0	0	0	0	0	0	0	0	0	0	0	0	0	0	0	0	0	Tryptic	1	1
SSKENIENEEYVINLLK	SSKENIENEEYVINLLK	K	V	1718	1734	17	3		sp|P38737|ECM29_YEAST	P38737	ECM29_YEAST	ECM29	Proteasome component ECM29			0	0	0	0	0	0	1	0	1	0	0	0	0	0	0	0	0	0	0	0	0	0	0	0	0	0	0	0	0	0	0	0	0	0	0	0	0	0	0	0	0	0	0	0	0	104011608	0	104295024	0	0	0	0	0	0	0	0	0	0	0	0	0	0	0	0	0	0	0	0	0	0	0	0	0	0	0	0	0	0	0	0	0	0	0	0	104011608	0	104295024	0	0	0	0	0	0	0	0	0	0	0	0	0	0	0	0	0	0	0	0	0	0	0	0	0	0	0	0	0	0	Tryptic	2	2
KDIEVVAVNDPFISNDYAAY	KDIEVVAVNDPFISNDYAAY	R	M	24	43	20	2		sp|P00360|G3P1_YEAST	P00360	G3P1_YEAST	TDH1	Glyceraldehyde-3-phosphate dehydrogenase 1			0	0	0	0	0	0	0	0	0	0	0	1	0	0	0	0	0	0	0	0	0	0	0	0	0	0	0	0	0	0	0	0	0	0	0	0	0	0	0	0	0	0	0	0	0	0	0	0	0	0	0	0	0	0	0	0	0	0	0	0	0	0	0	0	0	0	0	0	0	0	0	0	0	0	0	0	0	0	0	0	0	0	0	0	0	0	0	0	0	0	0	0	0	0	0	0	0	0	0	0	0	0	0	0	0	0	0	0	0	0	0	0	0	0	0	0	0		1	1
SSKVEFEKPLLLLSEK	SSKVEFEKPLLLLSEK	K	K	231	246	16	2,3,4		sp|P19882|HSP60_YEAST	P19882	HSP60_YEAST	HSP60	Heat shock protein 60, mitochondrial			6	6	6	2	1	0	1	1	0	3	2	3	8	7	6	0	0	2	2	0	1	4	5	4	1	0	1	4	5	8	2	0	0	1	0	0	4	3	5	6419393500	6703584800	4822440400	312248000	240298880	0	62714316	234809696	0	663199680	529747936	542898560	5737969200	7572912100	8067605500	0	0	784449790	226076080	0	272206784	2475928580	1867807490	2287725310	168261152	0	236623120	3863668990	3075931900	4685628900	331259328	0	0	77032864	0	0	910726720	890211580	2401657860	3189874430	3366080000	2374468350	159188192	247417632	0	64572200	241765824	0	339777568	272500384	277096064	2798450180	3703045120	4084353280	0	0	397281376	115773488	0	280270784	1270649600	933063420	1141703940	173245808	0	243632976	1964423940	1486732800	2336417790	169066624	0	0	79314928	0	0	468470432	447271360	1197690750	Tryptic	104	29
SSLADGAHIGNYQIVK	SSLADGAHIGNYQIVK	K	T	44	59	16	2,3		sp|P06782|SNF1_YEAST	P06782	SNF1_YEAST	SNF1	Carbon catabolite-derepressing protein kinase			0	0	1	0	0	0	0	0	0	0	0	0	0	0	1	0	0	0	0	0	0	0	1	0	0	0	0	0	0	0	0	0	0	0	0	0	0	0	0	0	0	82606600	0	0	0	0	0	0	0	0	0	0	0	100651416	0	0	0	0	0	0	0	38021812	0	0	0	0	0	0	0	0	0	0	0	0	0	0	0	0	0	0	0	0	0	0	0	0	0	0	0	0	0	0	100651416	0	0	0	0	0	0	0	38021812	0	0	0	0	0	0	0	0	0	0	0	0	0	0	0	0	Tryptic	3	3
DNVEHLVMR	DNVEHLVMR	K	A	322	330	9	2,3		sp|Q04062|RPN9_YEAST	Q04062	RPN9_YEAST	RPN9	26S proteasome regulatory subunit RPN9			0	0	0	3	1	1	3	1	1	1	1	1	0	0	0	1	1	1	1	1	1	1	1	1	1	1	1	0	0	0	2	1	2	2	1	1	1	0	0	0	0	0	486716256	298222880	503499680	1037629250	727691650	1430802820	253879888	127428768	155997488	0	42911412	0	418268768	247297584	395068608	288829376	477072736	325825568	127428776	123431432	154566240	188665088	0	122813136	0	0	0	834714110	573680510	549110340	850249150	1079827200	903244160	138613200	0	0	0	0	0	278993312	298222880	503499680	565764290	410977984	769653630	253879888	127428768	155997488	0	42911412	0	418268768	247297584	395068608	288829376	286846176	325825568	127428776	123431432	154566240	188665088	0	122813136	0	0	0	464777856	573680510	549110340	481613824	619809220	531679936	138613200	0	0	Tryptic	35	28
KDIVVSGILVSDDK	KDIVVSGILVSDDK	H	N	530	543	14	3		sp|Q06224|YSH1_YEAST	Q06224	YSH1_YEAST	YSH1	Endoribonuclease YSH1			0	0	0	0	0	0	0	0	0	0	0	0	0	0	0	0	0	0	1	0	0	0	0	0	0	0	0	0	0	0	0	0	0	0	0	0	0	0	0	0	0	0	0	0	0	0	0	0	0	0	0	0	0	0	0	0	0	0	0	0	0	0	0	0	0	0	0	0	0	0	0	0	0	0	0	0	0	0	0	0	0	0	0	0	0	0	0	0	0	0	0	0	0	0	0	0	0	0	0	0	0	0	0	0	0	0	0	0	0	0	0	0	0	0	0	0	0		1	1
SSLASNSPPVYPK	SSLASNSPPVYPK	K	R	17	29	13	2		sp|Q12298|YD061_YEAST	Q12298	YD061_YEAST	YDR061W	Uncharacterized ABC transporter ATP-binding protein YDR061W			0	0	0	0	0	0	1	0	0	0	0	0	0	0	0	0	0	0	0	0	0	0	0	0	0	0	0	0	0	0	0	0	0	0	0	0	0	0	0	0	0	0	0	0	0	207030992	0	0	0	0	0	0	0	0	0	0	0	0	0	0	0	0	0	0	0	0	0	0	0	0	0	0	0	0	0	0	0	0	0	0	0	0	0	0	0	0	0	0	0	0	0	0	0	0	0	0	0	0	0	0	0	0	0	0	0	0	0	0	0	0	0	0	0	0	0	0	0	Tryptic	1	1
SSLDELMTYYQQILR	SSLDELMTYYQQILR	K	V	95	109	15	2		sp|P01120|RAS2_YEAST	P01120	RAS2_YEAST	RAS2	Ras-like protein 2			0	1	0	0	0	0	0	0	0	0	0	0	0	0	1	0	0	0	0	0	0	0	0	0	0	0	0	0	0	1	0	0	0	0	0	0	0	0	0	0	23027802	0	0	0	0	0	0	0	0	0	0	0	0	73983464	0	0	0	0	0	0	0	0	0	0	0	0	0	0	47185504	0	0	0	0	0	0	0	0	0	0	23027802	0	0	0	0	0	0	0	0	0	0	0	0	73983464	0	0	0	0	0	0	0	0	0	0	0	0	0	0	47185504	0	0	0	0	0	0	0	0	0	Tryptic	3	3
SSLEELLLK	SSLEELLLK	K	D	1126	1134	9	2		sp|P38737|ECM29_YEAST	P38737	ECM29_YEAST	ECM29	Proteasome component ECM29			0	0	0	0	0	0	1	0	1	0	0	0	0	0	0	0	0	0	0	0	0	0	0	0	0	0	0	0	0	0	0	0	0	0	0	0	0	0	0	0	0	0	0	0	0	85670488	0	94077360	0	0	0	0	0	0	0	0	0	0	0	0	0	0	0	0	0	0	0	0	0	0	0	0	0	0	0	0	0	0	0	0	0	0	0	0	85670488	0	94077360	0	0	0	0	0	0	0	0	0	0	0	0	0	0	0	0	0	0	0	0	0	0	0	0	0	0	0	0	0	0	Tryptic	2	2
SSLEELLLKDQQTAK	SSLEELLLKDQQTAK	K	K	1126	1140	15	2,3		sp|P38737|ECM29_YEAST	P38737	ECM29_YEAST	ECM29	Proteasome component ECM29			0	0	0	1	0	0	1	3	1	0	0	0	0	0	0	0	0	0	1	0	0	0	0	0	0	0	0	0	0	0	0	0	0	1	0	0	0	0	0	0	0	0	160694736	0	0	241775504	280222208	268724736	0	0	0	0	0	0	0	0	0	87647920	0	0	0	0	0	0	0	0	0	0	0	0	0	0	132735808	0	0	0	0	0	0	0	0	160694736	0	0	241775504	234119392	268724736	0	0	0	0	0	0	0	0	0	87647920	0	0	0	0	0	0	0	0	0	0	0	0	0	0	132735808	0	0	0	0	0	Tryptic	8	6
SSLGPVGLDK	SSLGPVGLDK	K	M	42	51	10	2		sp|P12612|TCPA_YEAST	P12612	TCPA_YEAST	TCP1	T-complex protein 1 subunit alpha			0	0	1	1	1	0	1	1	1	0	0	0	0	0	0	0	1	1	1	1	1	0	0	0	0	0	0	0	0	0	1	1	1	1	1	1	0	0	1	0	0	0	321646592	262887824	573149500	458578784	436336256	683905730	0	0	0	0	0	0	449536064	378791904	416743744	442773376	666492670	461307584	0	0	0	0	0	0	0	0	0	325339488	279658944	304780640	525877696	509308384	350910848	0	0	38707824	0	0	0	321646592	262887824	573149500	458578784	436336256	683905730	0	0	0	0	0	0	449536064	378791904	416743744	442773376	666492670	461307584	0	0	0	0	0	0	0	0	0	325339488	279658944	304780640	525877696	509308384	350910848	0	0	38707824	Tryptic	18	18
SSLKTELQTASVLNR	SSLKTELQTASVLNR	R	S	24	38	15	2		sp|P21306|ATP5E_YEAST	P21306	ATP5E_YEAST	ATP15	ATP synthase subunit epsilon, mitochondrial			0	0	0	0	0	0	0	0	0	0	0	0	0	0	0	0	0	0	0	0	0	0	0	0	0	1	0	0	0	0	0	0	0	0	0	0	0	0	0	0	0	0	0	0	0	0	0	0	0	0	0	0	0	0	0	0	0	0	0	0	3871797	0	0	0	20385772	0	0	0	0	0	0	0	0	0	0	0	0	0	0	0	0	0	0	0	0	0	0	0	0	0	0	0	0	0	0	0	0	0	0	3871797	0	0	0	20385772	0	0	0	0	0	0	0	0	0	0	0	0	0	Tryptic	1	1
SSLLMNLESK	SSLLMNLESK	K	L	376	385	10	2		sp|P11914|MPPA_YEAST	P11914	MPPA_YEAST	MAS2	Mitochondrial-processing peptidase subunit alpha			0	0	0	1	1	0	1	1	0	1	0	0	0	0	0	0	1	1	1	1	0	0	0	1	0	0	1	0	0	0	0	0	0	0	0	0	1	1	0	0	0	0	192826464	228889264	0	172629168	208329776	0	221772224	0	0	0	0	0	0	89034360	258676992	201693808	198026416	0	118325376	102250160	159238432	209626288	0	229321616	0	0	0	0	0	0	0	0	0	147256384	94942704	0	0	0	0	192826464	228889264	0	172629168	208329776	0	221772224	0	0	0	0	0	0	89034360	258676992	201693808	198026416	0	118325376	102250160	159238432	209626288	0	229321616	0	0	0	0	0	0	0	0	0	147256384	94942704	0	Tryptic	13	13
SSLLMNLESK	SSLLM[15.9949]NLESK	K	L	376	385	10	2	5M(15.9949)	sp|P11914|MPPA_YEAST	P11914	MPPA_YEAST	MAS2	Mitochondrial-processing peptidase subunit alpha			0	0	0	0	0	0	0	0	0	0	0	0	0	0	0	0	1	0	0	0	0	0	0	0	0	0	0	0	0	0	0	0	0	0	0	0	0	0	0	0	0	0	0	0	0	0	0	0	0	0	0	0	0	0	0	102605912	0	0	0	0	0	0	0	0	0	0	0	0	0	0	0	0	0	0	0	0	0	0	0	0	0	0	0	0	0	0	0	0	0	0	0	0	0	0	0	0	0	0	0	0	0	0	0	0	0	0	0	0	0	0	0	0	0	0	0	0	0	Tryptic	1	1
KDKLPEGPVK	KDKLPEGPVK	G	S	129	138	10	3		sp|P53912|YNN4_YEAST	P53912	YNN4_YEAST	YNL134C	Uncharacterized protein YNL134C			0	0	0	0	0	0	0	0	0	0	0	0	0	0	1	0	0	0	0	0	0	0	0	0	0	0	0	0	0	0	0	0	0	0	0	0	0	0	0	0	0	0	0	0	0	0	0	0	0	0	0	0	0	0	0	0	0	0	0	0	0	0	0	0	0	0	0	0	0	0	0	0	0	0	0	0	0	0	0	0	0	0	0	0	0	0	0	0	0	0	0	0	0	0	0	0	0	0	0	0	0	0	0	0	0	0	0	0	0	0	0	0	0	0	0	0	0		1	1
SSLPEDELIEK	SSLPEDELIEK	K	I	87	97	11	2		sp|P40510|SER33_YEAST	P40510	SER33_YEAST	SER33	D-3-phosphoglycerate dehydrogenase 2			0	1	1	0	0	0	0	0	0	1	1	0	1	0	0	0	0	0	1	0	1	1	1	0	0	0	1	0	0	0	0	0	0	0	0	0	1	1	0	0	482503456	805733820	0	0	0	0	0	0	278623136	308016032	0	402823104	0	0	0	0	0	41748548	0	0	476898496	595684670	0	0	0	232666336	0	0	0	0	0	0	0	0	0	562050750	916862340	0	0	482503456	805733820	0	0	0	0	0	0	278623136	308016032	0	402823104	0	0	0	0	0	41748548	0	0	476898496	595684670	0	0	0	232666336	0	0	0	0	0	0	0	0	0	562050750	916862340	0	Tryptic	12	12
SSLPEEELIEK	SSLPEEELIEK	K	I	87	97	11	2		sp|P40054|SERA_YEAST	P40054	SERA_YEAST	SER3	D-3-phosphoglycerate dehydrogenase 1			0	0	0	0	0	0	0	0	1	0	0	0	0	0	0	1	0	1	1	0	0	0	0	0	1	0	1	0	0	0	0	0	0	0	0	0	0	0	0	0	0	0	0	0	0	0	0	94159976	0	0	0	0	0	0	65004820	0	0	102059984	0	0	0	0	0	0	0	81267456	0	0	0	0	0	0	0	0	0	0	0	0	0	0	0	0	0	0	0	0	94159976	0	0	0	0	0	0	65004820	0	0	102059984	0	0	0	0	0	0	0	81267456	0	0	0	0	0	0	0	0	0	0	0	0	Tryptic	6	6
SSLSLLAAAQK	SSLSLLAAAQK	R	L	40	50	11	2		sp|Q12480|ETFA_YEAST	Q12480	ETFA_YEAST	AIM45	Probable electron transfer flavoprotein subunit alpha, mitochondrial			0	0	0	1	1	1	1	1	2	1	1	1	0	0	0	0	0	1	1	2	2	1	1	1	1	1	0	0	0	0	1	1	1	1	1	2	0	0	1	0	0	0	306166560	354218464	326355424	518571232	553714240	758012350	0	47472436	0	0	0	0	163205248	0	213548272	431203040	657479040	613261500	0	0	38727204	93967088	97481064	0	0	0	0	243742288	279351008	263253040	520178144	407782976	434636384	0	0	0	0	0	0	306166560	354218464	326355424	518571232	553714240	758012350	0	47472436	0	0	0	0	163205248	0	213548272	431203040	657479040	613261500	0	0	38727204	93967088	97481064	0	0	0	0	243742288	279351008	263253040	520178144	407782976	434636384	0	0	0	Tryptic	29	25
SSLSSSFR	SSLSSSFR	R	I	11	18	8	2		sp|P0CS90|HSP77_YEAST	P0CS90	HSP77_YEAST	SSC1	Heat shock protein SSC1, mitochondrial			0	0	0	0	0	0	0	0	0	1	1	0	0	0	0	0	0	0	0	0	0	1	0	0	1	1	0	0	0	0	0	0	0	0	0	0	0	0	0	0	0	0	0	0	0	0	0	0	0	60958772	0	0	0	0	0	0	0	0	0	0	46064340	0	0	233069824	167154896	0	0	0	0	0	0	0	0	0	0	0	0	0	0	0	0	0	0	0	0	0	0	0	60958772	0	0	0	0	0	0	0	0	0	0	46064340	0	0	233069824	167154896	0	0	0	0	0	0	0	0	0	0	0	0	0	Tryptic	5	5
SSLTLVK	SSLTLVK	K	E	138	144	7	2		sp|P47019|ALB1_YEAST	P47019	ALB1_YEAST	ALB1	Ribosome biogenesis protein ALB1			0	0	0	0	1	0	0	1	0	0	0	0	0	0	0	1	0	0	0	0	0	0	0	0	0	0	0	0	0	0	0	0	1	0	0	0	0	0	0	0	0	0	0	322640640	0	0	287025728	0	0	0	0	0	0	0	482254240	0	0	0	0	0	0	0	0	0	0	0	0	0	0	0	0	320569376	0	0	0	0	0	0	0	0	0	0	322640640	0	0	287025728	0	0	0	0	0	0	0	482254240	0	0	0	0	0	0	0	0	0	0	0	0	0	0	0	0	320569376	0	0	0	0	0	0	Tryptic	4	4
SSLVDDFAR	SSLVDDFAR	K	R	139	147	9	2		sp|Q12341|HAT1_YEAST	Q12341	HAT1_YEAST	HAT1	Histone acetyltransferase type B catalytic subunit			0	1	0	0	0	0	0	0	0	0	0	0	0	0	0	0	0	0	0	0	0	0	0	0	0	0	0	0	0	0	0	0	0	0	0	0	0	0	0	0	0	0	0	0	0	0	0	0	0	0	0	0	0	0	0	0	0	0	0	0	0	0	0	0	0	0	0	0	0	0	0	0	0	0	0	0	0	0	0	0	0	0	0	0	0	0	0	0	0	0	0	0	0	0	0	0	0	0	0	0	0	0	0	0	0	0	0	0	0	0	0	0	0	0	0	0	0	Tryptic	1	1
SSLYPYAR	SSLYPYAR	K	E	395	402	8	2		sp|Q12198|METW_YEAST	Q12198	METW_YEAST	YLL058W	Putative cystathionine gamma-synthase YLL058W			0	0	0	0	0	0	0	0	0	0	0	0	0	0	0	0	0	0	0	0	0	0	0	0	0	0	0	0	0	0	0	0	0	0	1	0	0	0	0	0	0	0	0	0	0	0	0	0	0	0	0	0	0	0	0	0	0	0	0	0	0	0	0	0	0	0	0	0	0	0	0	0	0	263479856	0	0	0	0	0	0	0	0	0	0	0	0	0	0	0	0	0	0	0	0	0	0	0	0	0	0	0	0	0	0	0	0	0	0	0	0	0	0	0	0	0	0	0	Tryptic	1	1
KDLDEIVR	KDLDEIVR	T	I	155	162	8	3		sp|P32770|NRP1_YEAST	P32770	NRP1_YEAST	NRP1	Asparagine-rich protein			0	0	0	0	0	0	0	0	0	0	0	0	0	0	0	0	0	0	0	0	0	0	0	0	0	0	0	0	0	0	0	0	0	0	0	1	0	0	0	0	0	0	0	0	0	0	0	0	0	0	0	0	0	0	0	0	0	0	0	0	0	0	0	0	0	0	0	0	0	0	0	0	0	0	216044960	0	0	0	0	0	0	0	0	0	0	0	0	0	0	0	0	0	0	0	0	0	0	0	0	0	0	0	0	0	0	0	0	0	0	0	0	0	0	0	0	0	0		1	1
SSMGPAFR	SSMGPAFR	K	L	208	215	8	2		sp|P0CX43|RL1A_YEAST	P0CX43	RL1A_YEAST	RPL1A	60S ribosomal protein L1-A	RPL1B	sp|P0CX44|RL1B_YEAST	0	0	0	1	2	2	2	3	2	1	1	1	0	0	0	1	2	2	1	3	1	1	0	0	0	1	1	1	1	1	2	2	2	3	2	2	1	0	1	0	0	0	15268330500	24549275600	7047001100	26242056200	16672836600	29248546800	651326210	0	103112280	0	0	0	3213037570	4803742700	3761970940	18313916400	14040077300	13794462700	0	0	0	0	484495648	91059792	75066304	0	0	7725423600	7466954200	4334812200	29525960700	19859976200	13658487800	0	0	60651728	0	0	0	15268330500	24549275600	7047001100	26242056200	16672836600	29248546800	651326210	0	103112280	0	0	0	3213037570	4803742700	3761970940	18313916400	14040077300	13794462700	0	0	0	0	484495648	91059792	75066304	0	0	7725423600	7466954200	4334812200	29525960700	19859976200	13658487800	0	0	60651728	Tryptic	46	29
KDLSDEEFR	KDLSDEEFR	I	I	18	26	9	2		sp|P05150|OTC_YEAST	P05150	OTC_YEAST	ARG3	Ornithine carbamoyltransferase			1	0	0	0	0	0	0	0	0	0	0	0	0	0	0	0	0	0	0	0	0	0	0	0	0	0	0	0	0	0	0	0	0	0	0	0	0	0	0	0	0	0	0	0	0	0	0	0	0	0	0	0	0	0	0	0	0	0	0	0	0	0	0	0	0	0	0	0	0	0	0	0	0	0	0	0	0	0	0	0	0	0	0	0	0	0	0	0	0	0	0	0	0	0	0	0	0	0	0	0	0	0	0	0	0	0	0	0	0	0	0	0	0	0	0	0	0		1	1
SSMLSNNIK	SSMLSNNIK	K	I	136	144	9	2		sp|P38120|RT09_YEAST	P38120	RT09_YEAST	MRPS9	37S ribosomal protein S9, mitochondrial			0	0	0	1	0	0	0	0	0	0	0	0	0	0	0	0	0	0	0	0	0	0	0	0	0	0	0	0	0	0	1	0	0	0	0	0	0	0	0	0	0	0	343813184	0	0	0	0	0	0	0	0	0	0	0	0	0	0	0	0	0	0	0	0	0	0	0	0	0	0	185498272	0	0	0	0	0	0	0	0	0	0	0	343813184	0	0	0	0	0	0	0	0	0	0	0	0	0	0	0	0	0	0	0	0	0	0	0	0	0	0	185498272	0	0	0	0	0	0	0	0	Tryptic	2	2
SSMQIDNAPTPHNTPASVLNPSYLK	SSMQIDNAPTPHNTPASVLNPSYLK	K	N	11	35	25	3		sp|P25293|NAP1_YEAST	P25293	NAP1_YEAST	NAP1	Nucleosome assembly protein			1	1	2	0	1	0	0	0	0	0	0	0	2	2	1	0	0	0	0	0	0	1	1	1	0	0	0	0	2	1	1	0	0	0	0	2	0	1	1	0	196788768	308395776	0	59964988	0	0	0	0	0	0	0	114217248	149638368	144945552	0	0	0	0	0	0	54547048	103078928	54418660	0	0	0	0	232004656	209767808	0	0	0	0	0	43385880	0	81419960	65904080	0	196788768	308395776	0	59964988	0	0	0	0	0	0	0	114217248	149638368	144945552	0	0	0	0	0	0	54547048	103078928	54418660	0	0	0	0	232004656	209767808	0	0	0	0	0	43385880	0	81419960	65904080	Tryptic	21	16
SSMQIDNAPTPHNTPASVLNPSYLKNGNPVR	SSMQIDNAPTPHNTPASVLNPSYLKNGNPVR	K	A	11	41	31	4		sp|P25293|NAP1_YEAST	P25293	NAP1_YEAST	NAP1	Nucleosome assembly protein			1	1	0	0	0	0	0	0	0	0	0	0	0	0	0	0	0	0	0	0	0	0	0	0	0	0	0	0	0	0	0	0	0	0	0	0	0	0	0	0	0	0	0	0	0	0	0	0	0	0	0	0	0	0	0	0	0	0	0	0	0	0	0	0	0	0	0	0	0	0	0	0	0	0	0	0	0	0	0	0	0	0	0	0	0	0	0	0	0	0	0	0	0	0	0	0	0	0	0	0	0	0	0	0	0	0	0	0	0	0	0	0	0	0	0	0	0	Tryptic	2	2
KDNAHNVTVDLEMR	KDNAHNVTVDLEMR	W	K	277	290	14	4		sp|P25293|NAP1_YEAST	P25293	NAP1_YEAST	NAP1	Nucleosome assembly protein			0	1	0	0	0	0	0	0	0	0	0	0	0	0	0	0	0	0	0	0	0	0	0	0	0	0	0	0	0	0	0	0	0	0	0	0	0	0	0	0	40046244	0	0	0	0	0	0	0	0	0	0	0	0	0	0	0	0	0	0	0	0	0	0	0	0	0	0	0	0	0	0	0	0	0	0	0	0	0	0	0	0	0	0	0	0	0	0	0	0	0	0	0	0	0	0	0	0	0	0	0	0	0	0	0	0	0	0	0	0	0	0	0	0	0	0	0	0		1	1
SSMGPAFR	SSM[15.9949]GPAFR	K	L	208	215	8	2	3M(15.9949)	sp|P0CX43|RL1A_YEAST	P0CX43	RL1A_YEAST	RPL1A	60S ribosomal protein L1-A	RPL1B	sp|P0CX44|RL1B_YEAST	0	0	0	1	1	1	1	1	2	0	0	0	1	0	0	3	2	1	1	2	1	0	0	0	0	0	0	0	0	0	1	1	1	2	1	2	0	0	0	0	0	0	1179098750	1715944190	1657483900	2265417470	776504640	2294605310	0	0	0	0	0	0	1758655230	10138831900	364489568	1132243330	1285910910	1042922690	0	0	0	0	0	0	0	0	0	803512900	1508522620	454488448	2552011010	2424551420	1049462460	0	0	0	0	0	0	1179098750	1715944190	1657483900	2265417470	776504640	2294605310	0	0	0	0	0	0	1758655230	10138831900	364489568	1132243330	1285910910	1042922690	0	0	0	0	0	0	0	0	0	803512900	1508522620	454488448	2552011010	2424551420	1049462460	0	0	0	Tryptic	26	19
KDNQAAIAEAR	KDNQAAIAEAR	I	A	880	890	11	3		sp|P16862|PFKA2_YEAST	P16862	PFKA2_YEAST	PFK2	ATP-dependent 6-phosphofructokinase subunit beta			0	0	0	0	0	0	0	0	0	0	0	0	0	0	0	0	0	0	0	0	0	0	0	0	0	0	0	0	0	0	0	0	1	0	0	0	0	0	0	0	0	0	0	0	0	0	0	0	0	0	0	0	0	0	0	0	0	0	0	0	0	0	0	0	0	0	0	0	0	0	0	0	0	0	0	0	0	0	0	0	0	0	0	0	0	0	0	0	0	0	0	0	0	0	0	0	0	0	0	0	0	0	0	0	0	0	0	0	0	0	0	0	0	0	0	0	0		1	1
SSMQIDNAPTPHNTPASVLNPSYLK	SSM[15.9949]QIDNAPTPHNTPASVLNPSYLK	K	N	11	35	25	3	3M(15.9949)	sp|P25293|NAP1_YEAST	P25293	NAP1_YEAST	NAP1	Nucleosome assembly protein			0	0	0	0	0	0	0	0	0	0	0	0	0	0	0	0	0	0	0	0	0	0	0	0	0	0	0	0	1	0	0	0	0	0	0	0	0	0	0	0	0	0	0	0	0	0	0	0	0	0	0	0	0	0	0	0	0	0	0	0	0	0	0	0	0	0	0	28886486	0	0	0	0	0	0	0	0	0	0	0	0	0	0	0	0	0	0	0	0	0	0	0	0	0	0	0	0	0	0	0	0	0	0	0	0	0	0	0	0	0	0	0	0	0	0	0	0	0	Tryptic	1	1
KDPLLTK	KDPLLTK	S	R	524	530	7	2		sp|Q08162|RRP44_YEAST	Q08162	RRP44_YEAST	DIS3	Exosome complex exonuclease DIS3			0	0	0	0	0	0	0	0	0	0	0	0	0	0	0	0	1	0	0	0	0	0	0	0	0	0	0	0	0	0	0	0	0	0	0	0	0	0	0	0	0	0	0	0	0	0	0	0	0	0	0	0	0	0	0	100801760	0	0	0	0	0	0	0	0	0	0	0	0	0	0	0	0	0	0	0	0	0	0	0	0	0	0	0	0	0	0	0	0	0	0	0	0	0	0	0	0	0	0	0	0	0	0	0	0	0	0	0	0	0	0	0	0	0	0	0	0	0		1	1
SSNFPVANK	SSNFPVANK	K	T	74	82	9	2		sp|P54730|UBX4_YEAST	P54730	UBX4_YEAST	UBX4	UBX domain-containing protein 4			1	0	0	0	0	0	0	0	0	0	0	0	1	0	0	0	0	0	0	0	0	0	0	0	0	0	0	0	0	0	0	0	0	0	0	0	0	0	0	24978890	0	0	0	0	0	0	0	0	0	0	0	0	0	0	0	0	0	0	0	0	0	0	0	0	0	0	0	0	0	0	0	0	0	0	0	0	0	0	0	0	0	0	0	0	0	0	0	0	0	0	0	0	0	0	0	0	0	0	0	0	0	0	0	0	0	0	0	0	0	0	0	0	0	0	0	0	0	Tryptic	2	2
SSNFSDR	SSNFSDR	R	N	135	141	7	2		sp|Q06408|ARO10_YEAST	Q06408	ARO10_YEAST	ARO10	Transaminated amino acid decarboxylase			0	0	0	0	1	0	0	0	0	0	0	0	0	0	0	1	0	0	0	1	0	0	0	0	0	0	0	0	0	0	0	1	1	0	0	0	0	0	0	0	0	0	0	98712192	0	0	0	0	0	0	0	0	0	0	52299308	0	0	0	236667392	0	0	0	0	0	0	0	0	0	0	0	60242192	36071152	0	0	0	0	0	0	0	0	0	0	98712192	0	0	0	0	0	0	0	0	0	0	52299308	0	0	0	236667392	0	0	0	0	0	0	0	0	0	0	0	60242192	36071152	0	0	0	0	0	0	Tryptic	5	5
SSNITISNAVGR	SSNITISNAVGR	K	L	502	513	12	2		sp|P11484|SSB1_YEAST	P11484	SSB1_YEAST	SSB1	Ribosome-associated molecular chaperone SSB1	SSB2	sp|P40150|SSB2_YEAST	2	4	4	3	2	3	6	2	6	2	3	4	3	5	3	4	4	3	4	3	4	2	2	3	4	3	3	2	4	4	3	4	4	6	5	7	3	5	3	2414723070	2751024130	1814883710	4079153660	6097894400	4195992830	8132880400	8005726200	10416463900	8043053100	10051534800	8043498500	1865091330	2023250820	2654537980	3831782910	5305797600	5369828900	4923572700	6692301800	5654494700	6632317400	5228251600	3631202050	3969549310	3768982530	4095195390	2956595710	3838958850	3355909890	3486096640	6017514000	5250334200	7284515800	12847538200	7186258900	10134202400	9535014900	8017172000	2414723070	2751024130	1814883710	4079153660	6097894400	4195992830	8132880400	8005726200	10416463900	8043053100	10051534800	8043498500	1865091330	2023250820	2654537980	3831782910	5305797600	5369828900	4923572700	6692301800	5654494700	6632317400	5228251600	3631202050	3969549310	3768982530	4095195390	2956595710	3838958850	3355909890	3486096640	6017514000	5250334200	7284515800	12847538200	7186258900	10134202400	9535014900	8017172000	Tryptic	141	39
KDPNLVASPFGGYFK	KDPNLVASPFGGYFK	P	N	18	32	15	2		sp|Q08972|NEW1_YEAST	Q08972	NEW1_YEAST	NEW1	[NU+] prion formation protein 1			0	0	0	0	0	0	0	0	0	0	0	0	0	0	0	0	0	0	0	0	0	1	0	0	0	0	0	0	0	0	0	0	0	0	0	0	0	0	0	0	0	0	0	0	0	0	0	0	0	0	0	0	0	0	0	0	0	0	0	0	0	0	0	0	0	0	0	0	0	0	0	0	0	0	0	0	0	0	0	0	0	0	0	0	0	0	0	0	0	0	0	0	0	0	0	0	0	0	0	0	0	0	0	0	0	0	0	0	0	0	0	0	0	0	0	0	0		1	1
SSNNSNSFTSTK	SSNNSNSFTSTK	K	H	104	115	12	2		sp|P35732|DEF1_YEAST	P35732	DEF1_YEAST	DEF1	RNA polymerase II degradation factor 1			0	0	0	0	1	0	0	0	0	0	0	0	0	0	0	0	1	0	2	2	0	0	0	0	0	0	0	0	0	0	2	2	2	2	0	2	0	0	0	0	0	0	0	40793188	0	0	0	0	0	0	0	0	0	0	0	0	0	12517158	110978304	0	0	0	0	0	0	0	0	0	0	48228080	102725768	42955820	50641520	0	22832768	0	0	0	0	0	0	0	40793188	0	0	0	0	0	0	0	0	0	0	0	0	0	12517158	110978304	0	0	0	0	0	0	0	0	0	0	48228080	102725768	42955820	50641520	0	22832768	0	0	0	Tryptic	16	9
SSNTHFQYASTAYGVR	SSNTHFQYASTAYGVR	K	M	97	112	16	3		sp|P21373|UTR1_YEAST	P21373	UTR1_YEAST	UTR1	NAD(+) kinase			0	0	0	0	0	0	0	0	0	1	1	1	0	0	0	0	0	0	0	0	0	0	0	1	0	0	0	0	0	0	0	0	0	1	0	0	0	0	1	0	0	0	0	0	0	0	0	0	169788272	177158880	208401856	0	0	0	0	0	0	0	0	0	0	0	106415456	0	0	0	0	0	0	0	0	0	0	0	0	0	0	113616456	0	0	0	0	0	0	0	0	0	169788272	177158880	208401856	0	0	0	0	0	0	0	0	0	0	0	106415456	0	0	0	0	0	0	0	0	0	0	0	0	0	0	113616456	Tryptic	6	6
KDQMKTLVGMAAK	KDQMKTLVGMAAK	N	R	81	93	13	2		sp|Q05931|HSP7Q_YEAST	Q05931	HSP7Q_YEAST	SSQ1	Heat shock protein SSQ1, mitochondrial			0	0	0	0	0	0	0	0	0	0	0	0	0	0	0	0	0	0	0	0	0	0	0	0	0	0	0	0	0	1	0	0	0	0	0	0	0	0	0	0	0	0	0	0	0	0	0	0	0	0	0	0	0	0	0	0	0	0	0	0	0	0	0	0	0	0	0	0	0	0	0	0	0	0	0	0	0	0	0	0	0	0	0	0	0	0	0	0	0	0	0	0	0	0	0	0	0	0	0	0	0	0	0	0	0	0	0	0	0	0	0	0	0	0	0	0	0		1	1
SSNVEDNTSSQPR	SSNVEDNTSSQPR	K	K	238	250	13	2		sp|P40210|SIP5_YEAST	P40210	SIP5_YEAST	SIP5	Protein SIP5			0	0	0	0	0	0	1	0	0	0	0	0	0	0	0	0	1	0	0	0	0	0	0	0	0	0	0	0	0	0	0	1	0	0	0	0	0	0	0	0	0	0	0	0	0	18715800	0	0	0	0	0	0	0	0	0	23436882	0	0	0	0	0	0	0	0	0	0	0	0	0	0	30846212	0	0	0	0	0	0	0	0	0	0	0	0	0	18715800	0	0	0	0	0	0	0	0	0	23436882	0	0	0	0	0	0	0	0	0	0	0	0	0	0	30846212	0	0	0	0	0	0	0	Tryptic	3	3
KDYKGEADPGVISVK	KDYKGEADPGVISVK	G	K	205	219	15	3		sp|P15019|TAL1_YEAST	P15019	TAL1_YEAST	TAL1	Transaldolase			0	0	0	0	0	0	0	0	0	0	0	0	0	0	0	0	0	0	0	0	1	0	0	0	0	0	0	0	0	0	0	0	0	0	0	0	0	0	0	0	0	0	0	0	0	0	0	0	0	0	0	0	0	0	0	0	0	0	0	0	0	0	0	0	0	0	0	0	0	0	0	0	0	0	0	0	0	0	0	0	0	0	0	0	0	0	0	0	0	0	0	0	0	0	0	0	0	0	0	0	0	0	0	0	0	0	0	0	0	0	0	0	0	0	0	0	0		1	1
SSPDENSTLLSNDSISLK	SSPDENSTLLSNDSISLK	R	I	41	58	18	2,3		sp|P16862|PFKA2_YEAST	P16862	PFKA2_YEAST	PFK2	ATP-dependent 6-phosphofructokinase subunit beta			1	1	1	1	2	2	0	3	2	3	4	4	1	1	1	5	5	3	1	1	3	8	6	3	6	12	13	0	0	1	2	4	2	1	2	3	4	4	5	52547416	41417556	15503919	0	1110307460	409271296	424292096	941353540	553572860	1078932990	962679170	838765820	8697382	65502788	121280520	1739838460	1369586300	2670012420	558912060	568429380	837509440	7932562400	1307911420	677700030	3940904450	9361455100	17393086500	0	0	9269988	1222218110	1511859970	1425051010	327353504	511091040	592764420	1034360900	1178289540	1083469570	52547416	41417556	15503919	0	1110307460	409271296	424292096	941353540	553572860	1078932990	825219070	695147580	8697382	65502788	121280520	1739838460	1369586300	2670012420	558912060	568429380	837509440	6876844500	1129036800	677700030	3442920450	8139869700	15113144300	0	0	9269988	1222218110	1511859970	1425051010	327353504	511091040	592764420	904056580	1030000640	934057980	Tryptic	121	36
SSPFGGSSHAK	SSPFGGSSHAK	K	G	40	50	11	2,3		sp|P0CX29|RS23A_YEAST	P0CX29	RS23A_YEAST	RPS23A	40S ribosomal protein S23-A	RPS23B	sp|P0CX30|RS23B_YEAST	0	0	0	2	1	1	2	1	1	2	3	1	0	0	0	3	1	2	2	1	1	3	1	0	3	3	3	0	0	0	2	1	1	1	0	1	1	0	0	0	0	0	1644170110	2366561790	1314775810	751734980	562637250	228482864	977088260	1285927420	126601016	0	0	0	4701458900	566768130	1887336450	1463122180	1290041600	380084096	3024054780	79628352	0	4349486600	1648711300	818823230	0	0	0	2700101120	2872910590	1018461820	362327648	429963872	286036800	26975540	0	0	0	0	0	936944700	3846037250	717408190	426027168	321833024	371320800	531438752	686858620	105780240	0	0	0	2608009980	921087870	1053680770	834407300	2096521730	617696770	1691955840	66532692	0	2369559550	820856510	429378656	0	0	0	1530290690	4668934100	1655161600	302739328	359252128	464855040	22539148	0	0	Tryptic	44	26
SSPNEQEGILEGNSGEMVR	SSPNEQEGILEGNSGEMVR	K	V	155	173	19	2,3		sp|P28273|OPLA_YEAST	P28273	OPLA_YEAST	OXP1	5-oxoprolinase			0	0	0	2	2	2	2	1	0	0	0	0	0	0	0	3	1	1	0	1	0	0	1	0	0	0	0	0	0	0	3	3	1	1	0	0	0	0	0	0	0	0	506861696	450869824	281291168	117481800	224940464	0	0	0	0	0	0	0	673779580	173886096	479282816	0	0	0	0	0	0	0	0	0	0	0	0	485093376	533475904	359579456	43948884	109611912	0	0	0	0	0	0	0	380342592	339647872	196368400	117481800	224940464	0	0	0	0	0	0	0	496008064	173886096	479282816	0	0	0	0	0	0	0	0	0	0	0	0	356856608	396263328	359579456	43948884	109611912	0	0	0	0	Tryptic	24	14
SSPNEQEGILEGNSGEMVR	SSPNEQEGILEGNSGEM[15.9949]VR	K	V	155	173	19	2	17M(15.9949)	sp|P28273|OPLA_YEAST	P28273	OPLA_YEAST	OXP1	5-oxoprolinase			0	0	0	0	0	0	0	0	0	0	0	0	0	0	0	2	3	0	0	0	0	0	0	0	0	0	0	0	0	0	0	0	0	0	0	0	0	0	0	0	0	0	0	0	0	0	0	0	0	0	0	0	0	0	58963852	330327808	0	0	0	0	0	0	0	0	0	0	0	0	0	0	0	0	0	0	0	0	0	0	0	0	0	0	0	0	0	0	0	0	0	0	0	0	0	58963852	330327808	0	0	0	0	0	0	0	0	0	0	0	0	0	0	0	0	0	0	0	0	0	0	Tryptic	5	2
SSPSNSILDR	SSPSNSILDR	K	I	210	219	10	2		sp|P00937|TRPG_YEAST	P00937	TRPG_YEAST	TRP3	Multifunctional tryptophan biosynthesis protein			1	2	2	0	0	0	0	1	1	1	1	0	2	2	1	0	0	0	1	0	0	1	1	1	0	0	1	1	2	1	0	0	0	0	0	0	1	1	1	504245376	489431616	368866208	0	0	0	0	112105560	0	414452352	604683580	341584160	492103328	583442940	434431072	0	0	0	0	0	0	498555712	663963840	485513440	0	0	228367008	456002816	639895550	475189984	0	0	0	0	0	0	719608960	894753660	434639648	504245376	489431616	368866208	0	0	0	0	112105560	0	414452352	604683580	341584160	492103328	583442940	434431072	0	0	0	0	0	0	498555712	663963840	485513440	0	0	228367008	456002816	639895550	475189984	0	0	0	0	0	0	719608960	894753660	434639648	Tryptic	26	21
KECPSVPPTVRAY	KEC[57.0215]PSVPPTVRAY	E	-	628	640	13	3	3C(57.0215)	sp|Q00711|SDHA_YEAST	Q00711	SDHA_YEAST	SDH1	Succinate dehydrogenase [ubiquinone] flavoprotein subunit, mitochondrial			0	0	0	0	0	0	0	0	0	0	0	0	0	0	0	0	0	0	1	0	0	0	0	0	0	0	0	0	0	0	0	0	0	0	0	0	0	0	0	0	0	0	0	0	0	0	0	0	0	0	0	0	0	0	0	0	0	0	0	0	0	0	0	0	0	0	0	0	0	0	0	0	0	0	0	0	0	0	0	0	0	0	0	0	0	0	0	0	0	0	0	0	0	0	0	0	0	0	0	0	0	0	0	0	0	0	0	0	0	0	0	0	0	0	0	0	0		1	1
SSQELFSR	SSQELFSR	R	L	336	343	8	2		sp|P38427|TSL1_YEAST	P38427	TSL1_YEAST	TSL1	Trehalose synthase complex regulatory subunit TSL1			0	0	0	1	0	1	1	0	2	0	1	1	0	0	0	2	1	1	1	1	1	1	0	1	2	1	1	0	0	0	0	2	0	1	2	1	0	0	1	0	0	0	1134243460	0	1356707970	804403260	0	614310850	0	599592060	634943940	0	0	0	1382818820	973967620	948646210	544747330	342880128	570935550	373472896	0	101169400	937710210	554503680	877817020	0	0	0	0	794067780	0	546439420	782424450	583992000	0	0	0	0	0	0	1134243460	0	1356707970	804403260	0	614310850	0	599592060	634943940	0	0	0	1382818820	973967620	948646210	544747330	342880128	570935550	373472896	0	101169400	937710210	554503680	877817020	0	0	0	0	794067780	0	546439420	782424450	583992000	0	0	0	Tryptic	27	22
KEDTVSWFK	KEDTVSWFK	T	Q	156	164	9	2		sp|P0C0W9|RL11A_YEAST	P0C0W9	RL11A_YEAST	RPL11A	60S ribosomal protein L11-A	RPL11B	sp|Q3E757|RL11B_YEAST	0	0	0	0	0	0	0	0	0	0	0	0	0	0	0	0	0	0	1	0	0	0	0	0	0	0	0	0	0	0	0	0	0	0	0	0	0	0	0	0	0	0	0	0	0	0	0	0	0	0	0	0	0	0	0	0	0	0	0	0	0	0	0	0	0	0	0	0	0	0	0	0	0	0	0	0	0	0	0	0	0	0	0	0	0	0	0	0	0	0	0	0	0	0	0	0	0	0	0	0	0	0	0	0	0	0	0	0	0	0	0	0	0	0	0	0	0		1	1
SSQLTFNK	SSQLTFNK	R	E	40	47	8	2		sp|P39683|NPT1_YEAST	P39683	NPT1_YEAST	NPT1	Nicotinate phosphoribosyltransferase			0	1	1	0	0	0	0	0	0	0	0	0	1	1	0	0	0	0	0	0	0	0	0	0	0	0	0	1	1	0	0	0	0	0	0	0	0	1	1	0	893161600	496551552	0	0	0	0	0	0	0	0	0	944919740	630030400	0	0	0	0	0	0	0	640265340	0	0	0	0	0	943847170	1532621310	0	0	0	0	0	0	0	0	943902340	323813824	0	893161600	496551552	0	0	0	0	0	0	0	0	0	944919740	630030400	0	0	0	0	0	0	0	640265340	0	0	0	0	0	943847170	1532621310	0	0	0	0	0	0	0	0	943902340	323813824	Tryptic	8	8
SSQQAVAITR	SSQQAVAITR	K	E	140	149	10	2		sp|P32523|PRP19_YEAST	P32523	PRP19_YEAST	PRP19	Pre-mRNA-processing factor 19			0	0	0	0	0	0	0	0	0	0	0	0	0	0	0	0	0	0	0	0	0	0	0	0	0	0	0	1	0	0	0	0	0	0	0	0	0	0	0	0	0	0	0	0	0	0	0	0	0	0	0	0	0	0	0	0	0	0	0	0	0	0	0	0	0	0	7279410	0	0	0	0	0	0	0	0	0	0	0	0	0	0	0	0	0	0	0	0	0	0	0	0	0	0	0	0	0	0	0	0	0	0	0	0	0	0	0	0	0	0	0	0	0	0	0	0	0	0	Tryptic	1	1
SSQSPETVYFASELK	SSQSPETVYFASELK	R	C	149	163	15	2		sp|P49090|ASNS2_YEAST	P49090	ASNS2_YEAST	ASN2	Asparagine synthetase [glutamine-hydrolyzing] 2			1	0	0	0	1	0	0	0	0	2	1	1	1	0	1	0	0	1	0	0	0	1	0	1	0	0	1	0	0	0	0	1	1	0	0	0	1	1	1	0	0	0	0	98890440	0	0	0	0	92276688	61068060	111685208	0	0	32159646	0	0	0	0	0	0	92950560	0	109376928	0	0	0	0	0	0	19473298	56197100	99835040	0	0	0	41183688	65504672	0	0	0	0	0	98890440	0	0	0	0	92276688	61068060	111685208	0	0	32159646	0	0	0	0	0	0	92950560	0	109376928	0	0	0	0	0	0	19473298	56197100	99835040	0	0	0	41183688	65504672	0	Tryptic	17	16
SSQTSLPSQLENKDK	SSQTSLPSQLENKDK	R	S	197	211	15	3		sp|Q12044|RCN2_YEAST	Q12044	RCN2_YEAST	RCN2	Regulator of calcineurin 2			0	0	0	0	0	0	0	0	0	0	1	0	0	0	0	0	0	0	0	0	0	0	0	0	0	0	0	0	0	0	0	0	1	0	0	0	0	0	0	0	0	0	0	0	0	0	0	0	0	0	0	0	0	0	0	0	0	0	0	0	0	0	0	0	0	0	0	0	0	0	0	14477310	0	0	0	0	0	0	0	0	0	0	0	0	0	0	0	0	0	0	0	0	0	0	0	0	0	0	0	0	0	0	0	0	0	0	0	0	0	0	0	0	0	0	0	0	0	Tryptic	2	2
SSSAIAGHGSTILCSAFAPHTSSR	SSSAIAGHGSTILC[57.0215]SAFAPHTSSR	R	M	135	158	24	3,4	14C(57.0215)	sp|P25382|NLE1_YEAST	P25382	NLE1_YEAST	RSA4	Ribosome assembly protein 4			0	0	0	1	2	1	2	2	1	0	0	0	0	0	0	1	1	1	1	2	2	0	0	0	0	0	0	0	0	0	1	0	1	2	2	1	0	0	0	0	0	0	214574928	88436040	111533232	498086336	358208928	108912296	0	0	0	0	0	0	105343536	42828344	63673740	257596528	414418496	318720160	0	0	0	0	0	0	0	0	0	169826064	0	0	393138208	350892288	245336352	0	0	0	0	0	0	214176416	47324552	111326088	300077952	212081632	165622272	0	0	0	0	0	0	105147888	65128804	63555484	257118112	245276144	190521536	0	0	0	0	0	0	0	0	0	169510656	0	0	233941216	210518928	146548528	0	0	0	Tryptic	24	17
SSSDFIFLKK	SSSDFIFLKK	K	Q	382	391	10	3		sp|Q02455|MLP1_YEAST	Q02455	MLP1_YEAST	MLP1	Protein MLP1			0	0	0	0	0	0	0	1	1	0	0	0	0	0	0	0	0	0	0	0	1	0	0	0	0	0	0	0	0	0	0	0	0	0	0	0	0	0	0	0	0	0	0	0	0	0	57044416	81021232	0	0	0	0	0	0	0	0	0	0	0	56467044	0	0	0	0	0	0	0	0	0	0	0	0	0	0	0	0	0	0	0	0	0	0	0	0	0	57044416	81021232	0	0	0	0	0	0	0	0	0	0	0	56467044	0	0	0	0	0	0	0	0	0	0	0	0	0	0	0	0	0	0	Tryptic	3	3
KEEIFGPVVTVTK	KEEIFGPVVTVTK	V	F	419	431	13	3		sp|P46367|ALDH4_YEAST	P46367	ALDH4_YEAST	ALD4	Potassium-activated aldehyde dehydrogenase, mitochondrial			0	1	0	0	0	0	0	0	0	0	0	0	0	0	0	0	0	0	0	0	0	0	0	0	0	0	0	0	0	0	0	0	0	0	0	0	0	0	0	0	0	0	0	0	0	0	0	0	0	0	0	0	0	0	0	0	0	0	0	0	0	0	0	0	0	0	0	0	0	0	0	0	0	0	0	0	0	0	0	0	0	0	0	0	0	0	0	0	0	0	0	0	0	0	0	0	0	0	0	0	0	0	0	0	0	0	0	0	0	0	0	0	0	0	0	0	0		1	1
SSSELEKESSESEAVKK	SSSELEKESSESEAVKK	R	A	357	373	17	3,4		sp|P38779|CIC1_YEAST	P38779	CIC1_YEAST	CIC1	Proteasome-interacting protein CIC1			0	0	0	0	0	0	2	1	1	0	0	0	0	0	0	0	0	0	1	0	1	0	0	0	0	0	0	0	0	0	0	0	0	1	1	1	0	0	0	0	0	0	0	0	0	376725056	101273952	98017056	0	0	0	0	0	0	0	0	0	135291984	0	103553672	0	0	0	0	0	0	0	0	0	0	0	0	143511824	129131680	88531784	0	0	0	0	0	0	0	0	0	186297504	101643216	98374448	0	0	0	0	0	0	0	0	0	135785296	0	103931248	0	0	0	0	0	0	0	0	0	0	0	0	144035104	129602520	88854592	0	0	0	Tryptic	9	8
SSSFAHLQAPSPIPDPLQVSKPETR	SSSFAHLQAPSPIPDPLQVSKPETR	K	M	213	237	25	4		sp|Q12329|HSP42_YEAST	Q12329	HSP42_YEAST	HSP42	Heat shock protein 42			0	1	0	0	0	0	0	0	0	0	0	0	1	1	1	0	0	0	0	0	0	0	0	0	0	0	0	0	1	1	0	0	0	0	0	0	0	1	0	0	75364968	67317720	0	0	0	0	0	0	0	0	0	78989296	75185000	0	0	0	0	0	0	0	0	0	0	0	0	0	0	108819280	108767984	0	0	0	0	0	0	0	51240016	0	0	75364968	67317720	0	0	0	0	0	0	0	0	0	78989296	75185000	0	0	0	0	0	0	0	0	0	0	0	0	0	0	108819280	108767984	0	0	0	0	0	0	0	51240016	0	Tryptic	7	7
KEFVSTK	KEFVSTK	L	G	630	636	7	2		sp|P07342|ILVB_YEAST	P07342	ILVB_YEAST	ILV2	Acetolactate synthase catalytic subunit, mitochondrial			0	0	0	0	0	0	0	0	0	0	0	0	0	0	0	0	0	0	0	0	0	0	0	0	0	0	0	0	0	0	0	0	0	0	0	1	0	0	0	0	0	0	0	0	0	0	0	0	0	0	0	0	0	0	0	0	0	0	0	0	0	0	0	0	0	0	0	0	0	0	0	0	0	0	0	0	0	0	0	0	0	0	0	0	0	0	0	0	0	0	0	0	0	0	0	0	0	0	0	0	0	0	0	0	0	0	0	0	0	0	0	0	0	0	0	0	0		1	1
SSSGFYAIK	SSSGFYAIK	K	D	106	114	9	2		sp|P28319|CWP1_YEAST	P28319	CWP1_YEAST	CWP1	Cell wall protein CWP1			1	3	0	0	0	0	0	0	0	0	0	0	0	0	0	0	0	0	0	0	0	0	0	0	0	0	0	1	1	0	0	0	0	0	0	0	2	0	0	0	0	0	0	0	0	0	0	0	0	0	0	0	0	0	0	0	0	0	0	0	0	0	0	0	0	0	0	863818690	0	0	0	0	0	0	0	89582480	0	0	0	0	0	0	0	0	0	0	0	0	0	0	0	0	0	0	0	0	0	0	0	0	0	0	0	0	0	0	863818690	0	0	0	0	0	0	0	89582480	0	0	Tryptic	8	5
KEGGLGPINIPLLAD	KEGGLGPINIPLLAD	R	T	89	103	15	2		sp|P34760|TSA1_YEAST	P34760	TSA1_YEAST	TSA1	Peroxiredoxin TSA1			0	0	0	0	0	0	0	0	0	0	0	0	0	0	0	0	0	0	0	0	0	0	0	0	0	0	0	0	1	0	0	0	0	0	0	0	0	0	0	0	0	0	0	0	0	0	0	0	0	0	0	0	0	0	0	0	0	0	0	0	0	0	0	0	0	0	0	20169682	0	0	0	0	0	0	0	0	0	0	0	0	0	0	0	0	0	0	0	0	0	0	0	0	0	0	0	0	0	0	0	0	0	0	0	0	0	0	0	0	0	0	0	0	0	0	0	0	0		1	1
KEGKLATILNLK	KEGKLATILNLK	N	L	64	75	12	3		sp|P53275|YG37_YEAST	P53275	YG37_YEAST	YGR127W	Uncharacterized protein YGR127W			0	0	0	0	0	0	0	0	0	0	0	0	0	0	0	0	0	0	0	0	0	0	0	0	0	0	1	0	0	0	0	0	0	0	0	0	0	0	0	0	0	0	0	0	0	0	0	0	0	0	0	0	0	0	0	0	0	0	0	0	0	0	0	0	0	0	0	0	0	0	0	0	0	0	0	0	0	0	0	0	0	0	0	0	0	0	0	0	0	0	0	0	0	0	0	0	0	0	0	0	0	0	0	0	0	0	0	0	0	0	0	0	0	0	0	0	0		1	1
SSSGPNATITTHGYSYVK	SSSGPNATITTHGYSYVK	K	T	113	130	18	3		sp|Q07653|HBT1_YEAST	Q07653	HBT1_YEAST	HBT1	Protein HBT1			0	0	0	0	0	0	0	0	0	0	0	0	0	0	0	0	0	1	0	0	1	0	0	0	0	0	0	0	0	0	0	0	0	1	0	0	0	0	0	0	0	0	0	0	0	0	0	0	0	0	0	0	0	0	0	0	7399589	0	0	122025376	0	0	0	0	0	0	0	0	0	0	0	0	27456908	0	0	0	0	0	0	0	0	0	0	0	0	0	0	0	0	0	0	0	0	0	0	7399589	0	0	122025376	0	0	0	0	0	0	0	0	0	0	0	0	27456908	0	0	0	0	0	Tryptic	3	3
KEGYLLQDGGDLK	KEGYLLQDGGDLK	Y	G	1305	1317	13	2		sp|P47136|BUD4_YEAST	P47136	BUD4_YEAST	BUD4	Bud site selection protein 4			0	0	0	0	0	0	0	0	0	0	0	0	0	0	0	0	0	0	0	0	1	0	0	0	0	0	0	0	0	0	0	0	0	0	0	0	0	0	0	0	0	0	0	0	0	0	0	0	0	0	0	0	0	0	0	0	0	0	0	22590498	0	0	0	0	0	0	0	0	0	0	0	0	0	0	0	0	0	0	0	0	0	0	0	0	0	0	0	0	0	0	0	0	0	0	0	0	0	0	0	0	0	0	0	0	0	0	0	0	0	0	0	0	0	0	0	0	0		1	1
KEKASNGASNSNIVSVPTGAAR	KEKASNGASNSNIVSVPTGAAR	N	V	632	653	22	3		sp|Q12502|LDB19_YEAST	Q12502	LDB19_YEAST	LDB19	Protein LDB19			0	0	0	0	0	0	0	0	0	0	0	0	0	1	0	0	0	0	0	0	0	0	0	0	0	0	0	0	0	0	0	0	0	0	0	0	0	0	0	0	0	0	0	0	0	0	0	0	0	0	0	0	0	0	0	0	0	0	0	0	0	0	0	0	0	0	0	0	0	0	0	0	0	0	0	0	0	0	0	0	0	0	0	0	0	0	0	0	0	0	0	0	0	0	0	0	0	0	0	0	0	0	0	0	0	0	0	0	0	0	0	0	0	0	0	0	0		1	1
SSSLIQDLDSSDK	SSSLIQDLDSSDK	K	V	25	37	13	2		sp|Q12499|NOP58_YEAST	Q12499	NOP58_YEAST	NOP58	Nucleolar protein 58			0	0	0	0	0	0	1	0	1	0	0	0	0	0	0	0	0	0	0	1	0	0	0	0	0	0	0	0	1	0	1	0	0	0	1	1	0	0	0	0	0	0	0	0	0	120093712	0	160156944	0	0	0	0	0	0	0	0	0	0	73957224	0	0	0	0	0	0	0	0	0	0	0	0	0	0	113486920	0	0	0	0	0	0	0	0	0	0	120093712	0	160156944	0	0	0	0	0	0	0	0	0	0	73957224	0	0	0	0	0	0	0	0	0	0	0	0	0	0	113486920	0	0	0	0	Tryptic	7	7
SSSLIQDLDSSDKVLK	SSSLIQDLDSSDKVLK	K	E	25	40	16	3		sp|Q12499|NOP58_YEAST	Q12499	NOP58_YEAST	NOP58	Nucleolar protein 58			0	0	0	0	0	0	1	0	0	0	0	0	0	0	0	0	0	0	1	0	0	0	0	0	0	0	0	0	0	0	0	0	0	1	0	0	0	0	0	0	0	0	0	0	0	86006448	0	0	0	0	0	0	0	0	0	0	0	31153770	0	0	0	0	0	0	0	0	0	0	0	0	0	0	18122680	0	0	0	0	0	0	0	0	0	0	0	86006448	0	0	0	0	0	0	0	0	0	0	0	31153770	0	0	0	0	0	0	0	0	0	0	0	0	0	0	18122680	0	0	0	0	0	Tryptic	3	3
SSSLSLEDIR	SSSLSLEDIR	K	R	43	52	10	2		sp|Q12012|YO289_YEAST	Q12012	YO289_YEAST	YOR289W	Uncharacterized protein YOR289W			0	0	0	0	0	0	0	0	0	0	0	0	0	0	0	0	0	0	0	0	0	0	0	0	0	0	0	0	0	0	0	0	0	0	0	1	0	0	0	0	0	0	0	0	0	0	0	0	0	0	0	0	0	0	0	0	0	0	0	0	0	0	0	0	0	0	0	0	0	0	0	0	0	203979408	132773640	0	0	0	0	0	0	0	0	0	0	0	0	0	0	0	0	0	0	0	0	0	0	0	0	0	0	0	0	0	0	0	0	0	0	0	0	0	203979408	132773640	0	0	0	Tryptic	1	1
SSSLSLEDIRR	SSSLSLEDIRR	K	R	43	53	11	2,3		sp|Q12012|YO289_YEAST	Q12012	YO289_YEAST	YOR289W	Uncharacterized protein YOR289W			0	0	0	0	1	1	2	0	1	0	0	0	0	0	0	0	0	0	1	1	1	0	0	0	0	0	0	0	0	0	0	0	1	1	1	1	0	0	0	0	0	0	0	137948704	132372728	378614976	0	98232280	0	0	0	0	0	0	0	0	0	268988000	183849136	128155248	0	0	0	0	0	0	0	0	0	0	0	94488856	195686736	313449440	167245632	0	0	0	0	0	0	0	132162640	191619616	188083504	0	142198720	0	0	0	0	0	0	0	0	0	257705680	266135648	185514496	0	0	0	0	0	0	0	0	0	0	0	90525656	187478928	170929968	160230752	0	0	0	Tryptic	12	11
SSSLTETTER	SSSLTETTER	K	L	49	58	10	2		sp|Q3E747|YL363_YEAST	Q3E747	YL363_YEAST	YLR363W-A	Uncharacterized protein YLR363W-A			0	0	0	0	0	0	0	0	0	0	0	0	0	0	0	0	0	0	0	0	0	0	0	0	0	0	0	0	0	0	0	0	0	1	1	0	0	0	0	0	0	0	0	0	18087196	0	0	0	0	0	0	0	0	0	0	0	0	0	0	0	0	0	0	0	0	0	0	0	0	0	0	0	70570304	83511648	0	0	0	0	0	0	0	0	0	18087196	0	0	0	0	0	0	0	0	0	0	0	0	0	0	0	0	0	0	0	0	0	0	0	0	0	0	0	70570304	83511648	0	0	0	0	Tryptic	2	2
SSSPIIKPDWIIVIHK	SSSPIIKPDWIIVIHK	K	L	250	265	16	4		sp|P38251|RFC5_YEAST	P38251	RFC5_YEAST	RFC5	Replication factor C subunit 5			0	0	0	0	0	0	1	0	0	0	0	0	0	0	0	0	0	0	0	0	0	0	0	0	0	0	0	0	0	0	0	0	0	0	0	0	0	0	0	0	0	0	0	0	0	28607754	0	0	0	0	0	0	0	0	0	0	0	0	0	0	0	0	0	0	0	0	0	0	0	0	0	0	0	0	0	0	0	0	0	0	0	0	0	0	0	0	0	0	0	0	0	0	0	0	0	0	0	0	0	0	0	0	0	0	0	0	0	0	0	0	0	0	0	0	0	0	0	Tryptic	1	1
DNVEHLVMR	DNVEHLVM[15.9949]R	K	A	322	330	9	2	8M(15.9949)	sp|Q04062|RPN9_YEAST	Q04062	RPN9_YEAST	RPN9	26S proteasome regulatory subunit RPN9			0	0	0	1	0	0	1	1	1	0	0	0	0	0	0	0	1	0	1	0	0	0	0	0	0	0	0	0	0	0	1	0	1	1	0	1	0	1	0	0	0	0	0	0	0	131049928	0	147096000	0	0	0	0	0	0	0	381871584	0	61623428	0	0	0	0	0	0	0	0	0	0	0	128618736	0	0	110787288	156675632	0	0	31345854	0	0	0	0	0	0	0	131049928	0	147096000	0	0	0	0	0	0	0	381871584	0	61623428	0	0	0	0	0	0	0	0	0	0	0	128618736	0	0	110787288	156675632	0	0	31345854	0	Tryptic	11	11
VLAATNRVDVLDPALLR	VLAATNRVDVLDPALLR	K	S	323	339	17	3		sp|P33297|PRS6A_YEAST	P33297	PRS6A_YEAST	RPT5	26S proteasome regulatory subunit 6A			0	0	0	1	0	0	1	1	1	1	0	0	0	1	0	1	0	1	1	0	1	1	0	0	0	0	0	0	0	0	1	1	0	1	1	0	0	0	0	0	0	0	275961504	0	0	242203056	702235650	311554336	229238784	0	0	0	107153880	0	314379904	0	660604420	323637600	0	296483360	208908592	0	0	69334712	0	0	0	0	0	554107650	299733408	393648864	366718336	98945144	320017312	0	0	0	0	0	0	275961504	0	0	242203056	702235650	311554336	229238784	0	0	0	107153880	0	314379904	0	660604420	323637600	0	296483360	208908592	0	0	69334712	0	0	0	0	0	554107650	299733408	393648864	366718336	98945144	320017312	0	0	0	Tryptic	15	15
SSSPSYSQFK	SSSPSYSQFK	R	T	1001	1010	10	2		sp|P32521|PAN1_YEAST	P32521	PAN1_YEAST	PAN1	Actin cytoskeleton-regulatory complex protein PAN1			0	0	0	0	0	1	0	0	0	0	0	0	0	0	0	0	0	0	0	0	0	0	0	0	0	0	0	0	0	0	0	0	0	1	0	0	0	0	0	0	0	0	0	0	0	0	0	0	0	0	0	0	0	0	0	0	0	0	0	0	0	0	0	0	0	0	0	0	0	0	0	0	97452080	0	0	0	0	0	0	0	0	0	0	0	0	0	0	0	0	0	0	0	0	0	0	0	0	0	0	0	0	0	0	0	0	0	0	0	0	0	0	0	0	0	0	0	0	Tryptic	2	2
SSSSADFVSPPNSK	SSSSADFVSPPNSK	R	L	44	57	14	2		sp|Q06892|POS5_YEAST	Q06892	POS5_YEAST	POS5	NADH kinase P			0	0	0	0	0	0	0	0	4	0	0	0	0	0	0	0	0	0	0	0	3	0	0	0	0	0	0	0	0	0	0	0	0	0	0	3	0	0	0	0	0	0	0	0	0	0	0	690873660	0	0	0	0	0	0	0	0	0	0	0	465298144	0	0	0	0	0	0	0	0	0	0	0	0	0	0	317060736	0	0	0	0	0	0	0	0	0	0	0	690873660	0	0	0	0	0	0	0	0	0	0	0	465298144	0	0	0	0	0	0	0	0	0	0	0	0	0	0	317060736	0	0	0	Tryptic	10	3
KELPGVAFLSEK	KELPGVAFLSEK	G	K	404	415	12	3		sp|P00560|PGK_YEAST	P00560	PGK_YEAST	PGK1	Phosphoglycerate kinase			0	0	0	0	0	0	0	0	0	0	0	0	0	0	0	0	0	0	0	0	0	0	0	0	0	0	0	0	0	0	0	0	0	0	0	0	0	0	1	0	0	0	0	0	0	0	0	0	0	0	0	0	0	0	0	0	0	0	0	0	0	43685020	0	0	0	0	0	0	0	0	0	0	0	0	0	0	0	129009152	0	0	0	0	0	0	0	0	0	0	0	0	0	0	0	0	0	0	0	0	0	0	43685020	0	0	0	0	0	0	0	0	0	0	0	0	0	0	0	129009152		1	1
SSSSQASLR	SSSSQASLR	K	L	26	34	9	2		sp|P32528|DUR1_YEAST	P32528	DUR1_YEAST	DUR1,2	Urea amidolyase			0	1	0	0	0	0	0	0	0	0	0	0	1	0	1	0	0	0	0	0	0	0	0	0	0	0	0	0	0	0	0	0	0	0	0	0	0	0	0	0	11336125	0	0	0	0	0	0	0	0	0	0	18573944	0	12020570	0	0	0	0	0	0	0	0	0	0	0	0	0	0	0	0	0	0	0	0	0	0	0	0	0	11336125	0	0	0	0	0	0	0	0	0	0	18573944	0	12020570	0	0	0	0	0	0	0	0	0	0	0	0	0	0	0	0	0	0	0	0	0	0	0	0	Tryptic	3	3
KENTLSTFKQETT	KENTLSTFKQETT	K	R	444	456	13	4		sp|P43573|BUD27_YEAST	P43573	BUD27_YEAST	BUD27	Bud site selection protein 27			0	0	0	0	0	0	0	0	0	1	0	0	0	0	0	0	0	0	0	0	0	0	0	0	0	0	0	0	0	0	0	0	0	0	0	0	0	0	0	0	0	0	0	0	0	0	0	0	100582176	0	0	0	0	0	0	0	0	0	0	0	0	0	0	0	0	0	0	0	0	0	0	0	0	0	0	0	0	0	0	0	0	0	0	0	0	0	0	0	0	0	0	0	0	0	0	0	0	0	0	0	0	0	0	0	0	0	0	0	0	0	0	0	0	0	0	0	0		1	1
SSSSVSLK	SSSSVSLK	R	A	22	29	8	2		sp|Q00055|GPD1_YEAST	Q00055	GPD1_YEAST	GPD1	Glycerol-3-phosphate dehydrogenase [NAD(+)] 1			0	0	0	0	0	0	0	0	0	0	0	0	0	0	0	0	0	0	0	1	0	0	0	0	0	0	0	0	0	0	0	0	0	0	0	0	0	0	0	0	0	0	0	0	0	0	0	0	0	0	0	0	0	0	0	0	0	0	109146984	0	0	0	0	0	0	0	0	0	0	0	0	0	0	0	0	0	0	0	0	0	0	0	0	0	0	0	0	0	0	0	0	0	0	0	0	0	0	0	0	0	0	0	0	0	0	0	0	0	0	0	0	0	0	0	0	0	0	Tryptic	1	1
SSSTCDSLNQVTCYCEHENSAVK	SSSTC[57.0215]DSLNQVTC[57.0215]YC[57.0215]EHENSAVK	K	K	38	60	23	3	13C(57.0215)	sp|O13547|CCW14_YEAST	O13547	CCW14_YEAST	CCW14	Covalently-linked cell wall protein 14			0	0	0	0	0	0	0	0	0	0	1	0	0	0	0	0	0	0	0	0	0	1	2	0	0	0	0	0	0	0	0	0	0	0	0	0	1	0	1	0	0	0	0	0	0	0	0	0	0	36633284	0	0	0	0	0	0	0	0	0	0	16881012	47965676	0	0	0	0	0	0	0	0	0	0	0	0	0	100226232	0	100494696	0	0	0	0	0	0	0	0	0	0	36633284	0	0	0	0	0	0	0	0	0	0	16881012	47965676	0	0	0	0	0	0	0	0	0	0	0	0	0	100226232	0	100494696	Tryptic	6	5
SSSTCDSLNQVTCYCEHENSAVKK	SSSTC[57.0215]DSLNQVTC[57.0215]YC[57.0215]EHENSAVKK	K	C	38	61	24	3,4	13C(57.0215)	sp|O13547|CCW14_YEAST	O13547	CCW14_YEAST	CCW14	Covalently-linked cell wall protein 14			0	0	0	0	0	0	0	0	0	1	1	0	0	0	0	0	0	0	0	0	0	1	0	0	0	0	0	0	0	0	0	0	0	0	0	0	1	0	1	0	0	0	0	0	0	0	0	0	311232448	29527218	0	0	0	0	0	0	0	0	0	0	0	0	0	0	0	0	0	0	0	0	0	0	0	0	0	178621008	0	62271428	0	0	0	0	0	0	0	0	0	311232448	29527218	0	0	0	0	0	0	0	0	0	0	0	0	0	0	0	0	0	0	0	0	0	0	0	0	0	178621008	0	62271428	Tryptic	5	5
SSSTGTGSAMSGGLATR	SSSTGTGSAMSGGLATR	R	H	147	163	17	2		sp|P40013|BIM1_YEAST	P40013	BIM1_YEAST	BIM1	Protein BIM1			0	0	0	0	0	0	0	0	1	0	0	0	0	0	0	0	0	0	0	0	0	0	0	0	0	0	0	0	0	0	0	0	0	0	0	0	0	0	0	0	0	0	0	0	0	0	0	0	0	0	0	0	0	0	0	0	0	0	0	0	0	0	0	0	0	0	0	0	0	0	0	0	0	0	0	0	0	0	0	0	0	0	0	0	0	0	0	0	0	0	0	0	0	0	0	0	0	0	0	0	0	0	0	0	0	0	0	0	0	0	0	0	0	0	0	0	0	Tryptic	1	1
SSSVAIINVQDLQK	SSSVAIINVQDLQK	R	E	323	336	14	2		sp|Q01217|ARG56_YEAST	Q01217	ARG56_YEAST	ARG5,6	Protein ARG5,6, mitochondrial			0	0	0	0	1	1	1	1	0	1	0	1	0	0	0	0	0	0	0	1	0	0	0	1	0	1	0	0	0	0	1	0	0	1	0	0	1	1	0	0	0	0	0	0	112210376	99353944	101725216	0	0	0	122841240	0	0	0	0	0	0	0	43124340	0	0	0	76495704	51805788	86598168	0	0	0	0	113297840	0	129526056	72265760	0	121721744	0	149646272	0	0	0	0	0	0	112210376	99353944	101725216	0	0	0	122841240	0	0	0	0	0	0	0	43124340	0	0	0	76495704	51805788	86598168	0	0	0	0	113297840	0	129526056	72265760	0	121721744	0	149646272	0	Tryptic	13	13
SSSYATEQNESLDTKKEEQPER	SSSYATEQNESLDTKKEEQPER	K	A	305	326	22	4		sp|Q06106|MRD1_YEAST	Q06106	MRD1_YEAST	MRD1	Multiple RNA-binding domain-containing protein 1			0	0	0	1	1	0	0	0	0	0	0	0	0	0	0	0	0	1	1	0	1	0	0	0	0	0	0	0	0	0	1	0	1	0	0	0	0	0	0	0	0	0	64026584	6.75777e+06	39892884	0	0	0	0	0	0	0	0	0	0	0	0	76530296	0	0	0	0	0	0	0	0	0	0	0	44885152	0	16046626	0	0	0	0	0	0	0	0	0	64026584	6.75777e+06	39892884	0	0	0	0	0	0	0	0	0	0	0	0	76530296	0	0	0	0	0	0	0	0	0	0	0	44885152	0	16046626	0	0	0	0	0	0	Tryptic	7	7
SSTENASAAIAK	SSTENASAAIAK	R	I	962	973	12	2		sp|P32337|IMB3_YEAST	P32337	IMB3_YEAST	PSE1	Importin subunit beta-3			0	0	0	0	0	0	1	0	0	0	0	0	0	0	0	0	0	0	1	0	0	0	0	0	0	0	0	0	0	0	0	0	1	1	0	0	0	0	0	0	0	0	0	0	0	22265326	0	0	0	0	0	0	0	0	0	0	0	17597134	0	0	0	0	0	0	0	0	0	0	0	0	0	0	17985164	0	0	0	0	0	0	0	0	0	0	0	22265326	0	0	0	0	0	0	0	0	0	0	0	17597134	0	0	0	0	0	0	0	0	0	0	0	0	0	0	17985164	0	0	0	0	0	Tryptic	4	4
SSTEYYNTLDQQVVR	SSTEYYNTLDQQVVR	K	E	114	128	15	2		sp|P25623|SYP1_YEAST	P25623	SYP1_YEAST	SYP1	Suppressor of yeast profilin deletion			0	0	0	0	0	0	0	1	0	0	0	0	0	0	0	0	0	1	1	1	0	0	0	0	0	0	0	0	0	0	0	0	0	1	1	0	0	0	0	0	0	0	0	0	0	0	0	0	0	0	0	0	0	0	0	0	16797670	37187060	0	0	0	0	0	0	0	0	0	0	0	0	0	0	0	0	0	0	0	0	0	0	0	0	0	0	0	0	0	0	0	0	0	0	0	0	0	16797670	37187060	0	0	0	0	0	0	0	0	0	0	0	0	0	0	0	0	0	0	0	0	Tryptic	6	6
SSTGKDYKGEADPGVISVK	SSTGKDYKGEADPGVISVK	K	K	201	219	19	2,3,4		sp|P15019|TAL1_YEAST	P15019	TAL1_YEAST	TAL1	Transaldolase			0	0	0	1	1	1	1	3	4	0	0	0	0	0	0	0	2	0	2	1	6	0	0	0	0	0	0	0	0	0	2	0	0	1	1	3	0	0	0	0	0	0	0	16566395	18438586	324652320	578750340	1842624900	0	0	0	0	0	0	0	86128504	0	236600944	146277200	3406046980	0	0	0	0	0	0	0	0	0	8358658	0	0	221667984	127263000	620596860	0	0	0	0	0	0	0	16584439	18458668	325005920	531780992	976357120	0	0	0	0	0	0	0	86222312	0	236858640	146436512	1796734720	0	0	0	0	0	0	0	0	0	8367762	0	0	221909408	127401608	314196000	0	0	0	Tryptic	29	14
SSTINSLVGAK	SSTINSLVGAK	K	K	350	360	11	2		sp|P53145|LSG1_YEAST	P53145	LSG1_YEAST	LSG1	Large subunit GTPase 1			0	0	0	1	1	1	1	1	0	0	0	0	0	0	0	0	1	1	1	1	1	0	0	0	0	1	0	0	0	0	1	1	2	1	1	1	0	0	0	0	0	0	684446270	531862048	939726400	526099616	352196576	0	0	0	0	0	0	0	722294460	596751360	761307520	468505984	317063872	494376384	0	0	0	0	11146820	0	0	0	0	727639230	801599040	802706300	507625632	565554370	487718016	0	0	0	0	0	0	684446270	531862048	939726400	526099616	352196576	0	0	0	0	0	0	0	722294460	596751360	761307520	468505984	317063872	494376384	0	0	0	0	11146820	0	0	0	0	727639230	801599040	802706300	507625632	565554370	487718016	0	0	0	Tryptic	18	17
KEVSSIAAR	KEVSSIAAR	V	H	17	25	9	3		sp|P27637|BUD14_YEAST	P27637	BUD14_YEAST	BUD14	Bud site selection protein 14			0	0	0	0	0	0	1	0	0	0	0	0	0	0	0	0	0	0	0	0	0	0	0	0	0	0	0	0	0	0	0	0	0	0	0	0	0	0	0	0	0	0	0	0	0	0	0	0	0	0	0	0	0	0	0	0	0	0	0	0	0	0	0	0	0	0	0	0	0	0	0	0	0	0	0	0	0	0	0	0	0	0	0	0	0	0	0	0	0	0	0	0	0	0	0	0	0	0	0	0	0	0	0	0	0	0	0	0	0	0	0	0	0	0	0	0	0		1	1
KEYSELR	KEYSELR	E	D	2036	2042	7	3		sp|Q00402|NUM1_YEAST	Q00402	NUM1_YEAST	NUM1	Nuclear migration protein NUM1			1	0	0	0	0	0	0	0	0	0	0	0	0	0	0	0	0	0	0	0	0	0	0	0	0	0	0	0	0	0	0	0	0	0	0	0	0	0	0	0	0	0	0	0	0	0	0	0	0	0	0	0	0	0	0	0	0	0	0	0	0	0	0	0	0	0	0	0	0	0	0	0	0	0	0	0	0	0	0	0	0	0	0	0	0	0	0	0	0	0	0	0	0	0	0	0	0	0	0	0	0	0	0	0	0	0	0	0	0	0	0	0	0	0	0	0	0		1	1
SSTLTNSSSNDKFQLCK	SSTLTNSSSNDKFQLC[57.0215]K	K	L	218	234	17	3	16C(57.0215)	sp|P53899|CUZ1_YEAST	P53899	CUZ1_YEAST	CUZ1	CDC48-associated ubiquitin-like/zinc finger protein 1			0	0	0	0	0	0	0	0	1	0	0	0	0	0	0	0	0	0	0	0	0	0	0	0	0	0	0	0	0	0	0	0	0	0	0	0	0	0	0	0	0	0	0	0	0	0	0	0	0	0	0	0	0	0	0	0	0	0	0	0	0	0	0	0	0	0	0	0	0	0	0	0	0	0	0	0	0	0	0	0	0	0	0	0	0	0	0	0	0	0	0	0	0	0	0	0	0	0	0	0	0	0	0	0	0	0	0	0	0	0	0	0	0	0	0	0	0	Tryptic	1	1
SSTPSTYEHISSLRPK	SSTPSTYEHISSLRPK	K	F	8	23	16	3		sp|Q12363|WTM1_YEAST	Q12363	WTM1_YEAST	WTM1	Transcriptional modulator WTM1			0	1	0	0	0	0	0	1	0	0	0	0	0	0	2	0	0	0	1	0	0	0	0	0	0	0	0	0	1	1	0	0	0	0	0	0	0	0	0	0	8472799	0	0	0	0	0	0	0	0	0	0	0	0	0	0	0	0	24506584	0	0	0	0	0	0	0	0	0	0	0	0	0	0	0	0	0	0	0	0	0	8472799	0	0	0	0	0	0	0	0	0	0	0	0	0	0	0	0	24506584	0	0	0	0	0	0	0	0	0	0	0	0	0	0	0	0	0	0	0	0	Tryptic	7	6
SSTQDTNVHDNLR	SSTQDTNVHDNLR	K	E	603	615	13	3		sp|Q05580|HEL2_YEAST	Q05580	HEL2_YEAST	HEL2	E3 ubiquitin-protein ligase HEL2			0	0	0	0	0	0	0	0	0	0	0	0	0	0	0	0	0	0	0	0	0	0	0	0	0	0	0	0	0	0	0	0	0	1	1	0	0	0	0	0	0	0	0	0	0	0	0	0	0	0	0	0	0	0	0	0	0	0	0	0	0	0	0	0	0	0	0	0	0	0	0	0	90999760	145544752	0	0	0	0	0	0	0	0	0	0	0	0	0	0	0	0	0	0	0	0	0	0	0	0	0	0	0	0	0	0	0	0	0	0	0	0	0	90999760	145544752	0	0	0	0	Tryptic	2	2
SSTQSYIYGEYK	SSTQSYIYGEYK	R	G	204	215	12	2		sp|P32902|RT04_YEAST	P32902	RT04_YEAST	MRP4	37S ribosomal protein MRP4, mitochondrial			0	0	0	0	0	0	1	0	1	0	0	0	0	0	0	0	0	0	0	0	0	0	0	0	0	0	0	0	0	0	0	0	0	1	1	1	0	0	0	0	0	0	0	0	0	0	0	103913760	0	0	0	0	0	0	0	0	0	0	0	0	0	0	0	0	0	0	0	0	0	0	0	0	0	0	146656000	0	0	0	0	0	0	0	0	0	0	0	103913760	0	0	0	0	0	0	0	0	0	0	0	0	0	0	0	0	0	0	0	0	0	0	0	0	0	0	146656000	0	0	0	Tryptic	5	5
KFEEQGAQVL	KFEEQGAQVL	K	F	61	70	10	2		sp|P34760|TSA1_YEAST	P34760	TSA1_YEAST	TSA1	Peroxiredoxin TSA1			0	0	0	0	0	0	0	0	0	0	0	0	0	0	0	0	0	0	0	0	0	0	0	0	0	0	0	0	1	0	0	0	0	0	0	0	0	0	0	0	0	0	0	0	0	0	0	0	0	0	0	0	0	0	0	0	0	0	0	0	0	0	0	0	0	0	0	153423104	0	0	0	0	0	0	0	0	0	0	0	0	0	0	0	0	0	0	0	0	0	0	0	0	0	0	0	0	0	0	0	0	0	0	0	0	0	0	0	0	0	0	0	0	0	0	0	0	0		1	1
KFGINTFINR	KFGINTFINR	S	Q	278	287	10	3		sp|P39076|TCPB_YEAST	P39076	TCPB_YEAST	CCT2	T-complex protein 1 subunit beta			0	0	0	0	0	0	0	0	0	0	0	0	0	0	0	0	0	0	0	0	0	0	0	0	0	0	0	0	0	0	1	0	0	0	0	0	0	0	0	0	0	0	0	0	0	0	0	0	0	0	0	0	0	0	0	0	0	0	0	0	0	0	0	0	0	0	0	0	0	0	0	0	0	0	0	0	0	0	0	0	0	0	0	0	0	0	0	0	0	0	0	0	0	0	0	0	0	0	0	0	0	0	0	0	0	0	0	0	0	0	0	0	0	0	0	0	0		1	1
SSTYQYLENGR	SSTYQYLENGR	R	F	115	125	11	2		sp|P12630|BAR1_YEAST	P12630	BAR1_YEAST	BAR1	Barrierpepsin			0	0	0	1	1	0	3	1	2	0	0	0	0	0	0	0	0	1	1	2	1	0	0	0	0	0	0	0	0	0	1	0	1	1	2	0	0	0	0	0	0	0	0	0	0	121113560	122809480	160449296	0	0	0	0	0	0	0	0	95809096	206955520	134970832	270556160	0	0	0	0	0	0	0	0	0	104703352	0	117137592	290484544	266294720	0	0	0	0	0	0	0	0	0	0	121113560	122809480	160449296	0	0	0	0	0	0	0	0	95809096	206955520	134970832	270556160	0	0	0	0	0	0	0	0	0	104703352	0	117137592	290484544	266294720	0	0	0	0	Tryptic	18	13
SSVALATAQR	SSVALATAQR	K	G	378	387	10	2		sp|P53883|NOP13_YEAST	P53883	NOP13_YEAST	NOP13	Nucleolar protein 13			0	0	0	0	0	1	0	0	1	0	0	0	0	0	0	1	0	0	0	1	1	0	0	0	0	0	0	0	0	0	0	1	1	0	1	1	0	0	0	0	0	0	0	0	0	0	0	0	0	0	0	0	0	0	85576096	85268168	0	0	78807832	112299000	0	0	0	0	0	0	0	0	0	0	116958360	100617584	0	220414688	165875968	0	0	0	0	0	0	0	0	0	0	0	0	0	0	0	0	0	0	85576096	85268168	0	0	78807832	112299000	0	0	0	0	0	0	0	0	0	0	116958360	100617584	0	220414688	165875968	0	0	0	Tryptic	9	9
KFPTKIDFDNIK	KFPTKIDFDNIK	V	E	88	99	12	3		sp|P10080|SSBP1_YEAST	P10080	SSBP1_YEAST	SBP1	Single-stranded nucleic acid-binding protein			0	0	0	0	0	0	0	0	0	0	0	0	0	0	0	0	0	0	0	0	0	0	0	0	0	0	0	0	0	0	1	0	0	0	0	0	0	0	0	0	0	0	0	0	0	0	0	0	0	0	0	0	0	0	0	0	0	0	0	0	0	0	0	0	0	0	0	0	0	0	0	0	0	0	0	0	0	0	0	0	0	0	0	0	0	0	0	0	0	0	0	0	0	0	0	0	0	0	0	0	0	0	0	0	0	0	0	0	0	0	0	0	0	0	0	0	0		1	1
SSVATTASTESSEQGPK	SSVATTASTESSEQGPK	R	M	956	972	17	2		sp|Q04336|YM54_YEAST	Q04336	YM54_YEAST	YMR196W	Uncharacterized protein YMR196W			0	0	0	0	0	0	0	0	0	0	1	0	1	1	0	0	0	0	0	0	0	0	0	0	0	0	0	0	0	0	0	0	0	0	0	0	0	0	1	0	0	0	0	0	0	0	0	0	0	9923682	0	10456460	0	0	0	0	0	0	0	0	0	0	0	0	0	0	0	0	0	0	0	0	0	0	0	0	0	8.22868e+06	0	0	0	0	0	0	0	0	0	0	9923682	0	10456460	0	0	0	0	0	0	0	0	0	0	0	0	0	0	0	0	0	0	0	0	0	0	0	0	0	8.22868e+06	Tryptic	4	4
SSVENAQMR	SSVENAQMR	R	F	91	99	9	2		sp|P38175|RT21_YEAST	P38175	RT21_YEAST	MRP21	37S ribosomal protein MRP21, mitochondrial			0	0	0	0	0	0	0	0	0	0	0	0	0	0	0	0	0	0	0	0	0	0	0	0	0	0	0	0	0	0	0	0	0	1	0	1	0	0	0	0	0	0	0	0	0	0	0	0	0	0	0	0	0	0	0	0	0	0	0	0	0	0	0	0	0	0	0	0	0	0	0	0	0	0	32735426	0	0	0	0	0	0	0	0	0	0	0	0	0	0	0	0	0	0	0	0	0	0	0	0	0	0	0	0	0	0	0	0	0	0	0	0	0	0	0	0	0	0	Tryptic	2	2
KFQAFHEFQNLHALK	KFQAFHEFQNLHALK	I	K	275	289	15	4		sp|P27472|GYS2_YEAST	P27472	GYS2_YEAST	GSY2	Glycogen [starch] synthase isoform 2			0	0	0	0	0	0	0	0	0	0	1	0	0	0	0	0	0	0	0	0	0	0	0	0	0	0	0	0	0	0	0	0	0	0	0	0	0	0	0	0	0	0	0	0	0	0	0	0	0	44067720	0	0	0	0	0	0	0	0	0	0	0	0	0	0	0	0	0	0	0	0	0	0	0	0	0	0	0	0	0	0	0	0	0	0	0	0	0	0	0	0	0	0	0	0	0	0	0	0	0	0	0	0	0	0	0	0	0	0	0	0	0	0	0	0	0	0	0		1	1
KFVPSKPMCVEAFSEYPPLGR	KFVPSKPMC[57.0215]VEAFSEYPPLGR	V	F	401	421	21	3	9C(57.0215)	sp|P02994|EF1A_YEAST	P02994	EF1A_YEAST	TEF1	Elongation factor 1-alpha			0	1	0	0	0	0	0	0	0	0	0	0	0	0	0	0	0	0	0	0	0	0	0	0	0	0	0	0	0	0	0	0	0	0	0	0	0	0	0	0	0	0	0	0	0	0	0	0	0	0	0	0	0	0	0	0	0	0	0	0	0	0	0	0	0	0	0	0	0	0	0	0	0	0	0	0	0	0	0	0	0	0	0	0	0	0	0	0	0	0	0	0	0	0	0	0	0	0	0	0	0	0	0	0	0	0	0	0	0	0	0	0	0	0	0	0	0		1	1
SSVGQFMTFFAETVASR	SSVGQFMTFFAETVASR	R	T	34	50	17	2,3		sp|P36015|YKT6_YEAST	P36015	YKT6_YEAST	YKT6	Synaptobrevin homolog YKT6			1	1	1	0	0	0	0	1	0	1	2	1	1	2	1	0	0	1	0	0	0	2	1	0	0	1	1	1	1	1	0	0	1	0	0	0	0	0	2	0	15940114	0	0	0	0	0	8530988	0	8.34884e+06	17716798	50495300	9514246	46943592	0	0	0	11278735	0	0	0	18926848	1.88472e+06	0	0	4.70156e+06	19613804	26942612	0	20340704	0	0	12434810	0	0	0	0	0	18219424	0	19487710	0	0	0	0	0	10429626	0	7.25345e+06	9226762	61733420	11631715	23485520	0	0	0	13788905	0	0	0	9689274	1.63744e+06	0	0	5.74793e+06	17040432	23407684	0	17671960	0	0	15202273	0	0	0	0	0	8997152	Tryptic	24	20
SSVGVIINK	SSVGVIINK	K	M	70	78	9	2		sp|Q02753|RL21A_YEAST	Q02753	RL21A_YEAST	RPL21A	60S ribosomal protein L21-A	RPL21B	sp|Q12672|RL21B_YEAST	0	0	0	3	2	3	2	2	4	1	0	0	0	0	0	2	2	1	3	2	2	0	0	0	0	1	1	0	1	0	2	4	2	3	2	2	1	1	1	0	0	0	14089063400	22114324500	10279333900	36013457000	19249791000	33431781400	1256909440	0	0	0	0	0	5134792700	17762803700	4741536800	18172100600	21679847400	15413736400	0	0	0	0	1072542780	102211728	0	0	0	6862516700	10026079200	5256355300	29115717600	25844117500	15050974200	92375936	168850128	89011672	0	0	0	14089063400	22114324500	10279333900	36013457000	19249791000	33431781400	1256909440	0	0	0	0	0	5134792700	17762803700	4741536800	18172100600	21679847400	15413736400	0	0	0	0	1072542780	102211728	0	0	0	6862516700	10026079200	5256355300	29115717600	25844117500	15050974200	92375936	168850128	89011672	Tryptic	50	25
SSVINALLAR	SSVINALLAR	K	R	294	303	10	2		sp|P40010|NUG1_YEAST	P40010	NUG1_YEAST	NUG1	Nuclear GTP-binding protein NUG1			0	0	0	0	1	0	1	1	1	0	0	0	0	0	0	0	0	0	1	1	1	0	0	0	0	0	0	0	0	0	1	0	0	1	1	1	0	0	0	0	0	0	0	84125560	0	162780448	253814208	128429552	0	0	0	0	0	0	0	0	0	167187792	245037200	140483024	0	0	0	0	0	0	0	0	0	180972272	86779984	82364800	263190208	230044400	161523520	0	0	0	0	0	0	0	84125560	0	162780448	253814208	128429552	0	0	0	0	0	0	0	0	0	167187792	245037200	140483024	0	0	0	0	0	0	0	0	0	180972272	86779984	82364800	263190208	230044400	161523520	0	0	0	Tryptic	11	11
SSVLADALNAINNAEK	SSVLADALNAINNAEK	R	T	4	19	16	2,3		sp|P0C0W1|RS22A_YEAST	P0C0W1	RS22A_YEAST	RPS22A	40S ribosomal protein S22-A	RPS22B	sp|Q3E7Y3|RS22B_YEAST	1	0	1	5	4	5	4	5	4	4	4	2	1	1	0	8	7	6	6	5	5	4	1	1	3	8	5	0	0	0	6	7	8	4	3	6	1	1	1	40399412	0	44463056	2331340030	1908181760	584892420	596251580	4519284200	2036701060	2502592000	4012943360	679813760	20593944	54855624	0	2701030400	4030809090	8721548300	916926910	2285985280	2071875580	5361390100	278270144	11801013	158171072	6664635400	5974564900	0	0	0	5375503400	2905842690	6074964500	1201193860	505942656	3982783490	29093454	74976528	45299456	40399412	0	44463056	1667685250	1389937660	584892420	465544192	3287816700	1518089980	1456519940	3063599360	531413504	20593944	54855624	0	2119792770	3177670140	6750397400	699469700	1812961020	1600388740	3674635260	219072224	11801013	158171072	5287112200	4418466800	0	0	0	3932262140	2263077890	4818601000	874140160	400843776	3127492350	29093454	74976528	45299456	Tryptic	137	34
SSVLENIVGR	SSVLENIVGR	K	D	43	52	10	2		sp|P21576|VPS1_YEAST	P21576	VPS1_YEAST	VPS1	Vacuolar protein sorting-associated protein 1			0	0	0	0	1	0	1	1	0	0	0	0	0	0	0	0	0	0	0	0	0	0	0	0	0	0	0	0	0	0	0	0	0	0	1	0	0	0	0	0	0	0	0	84427224	99802784	97669568	82165824	0	0	0	0	0	0	0	0	0	0	0	0	0	0	0	0	0	0	0	0	0	0	0	0	0	0	98673248	0	0	0	0	0	0	0	0	84427224	99802784	97669568	82165824	0	0	0	0	0	0	0	0	0	0	0	0	0	0	0	0	0	0	0	0	0	0	0	0	0	0	98673248	0	0	0	0	Tryptic	4	4
ELMGDELTR	ELMGDELTR	K	S	324	332	9	2		sp|Q12377|RPN6_YEAST	Q12377	RPN6_YEAST	RPN6	26S proteasome regulatory subunit RPN6			0	0	0	0	1	2	1	1	2	0	0	0	0	0	1	2	1	1	1	1	1	1	1	1	1	0	0	0	0	0	1	2	1	1	1	2	1	0	0	0	0	0	0	0	483115360	636248830	494137472	1057356670	0	0	0	0	0	21902952	615011260	258117344	495049024	314634656	330324704	376005120	166539440	136602960	209482432	267919040	0	0	0	0	0	585753220	820406210	707292220	607486210	752211200	646182910	169782208	0	0	0	0	0	0	0	483115360	636248830	494137472	1057356670	0	0	0	0	0	21902952	615011260	258117344	495049024	314634656	330324704	376005120	166539440	136602960	209482432	267919040	0	0	0	0	0	585753220	820406210	707292220	607486210	752211200	646182910	169782208	0	0	Tryptic	28	23
SSVPQTFIDFKDDPMK	SSVPQTFIDFKDDPMK	K	L	218	233	16	3		sp|P06101|CDC37_YEAST	P06101	CDC37_YEAST	CDC37	Hsp90 co-chaperone Cdc37			1	2	1	0	0	0	0	0	0	0	1	1	1	1	2	0	0	0	0	0	0	1	2	1	0	1	1	1	2	1	0	0	0	0	0	0	0	1	1	139332592	212736848	280752736	0	0	0	0	0	0	0	84257608	0	0	218229856	197236496	0	0	0	0	0	0	0	81534112	167769968	0	38047928	98091528	92938608	196508096	148491632	0	0	0	0	0	0	0	83295824	0	139332592	212736848	280752736	0	0	0	0	0	0	0	84257608	0	0	218229856	197236496	0	0	0	0	0	0	0	81534112	167769968	0	38047928	98091528	92938608	196508096	148491632	0	0	0	0	0	0	0	83295824	0	Tryptic	22	18
SSVVLQATR	SSVVLQATR	K	G	725	733	9	2		sp|Q06706|ELP1_YEAST	Q06706	ELP1_YEAST	IKI3	Elongator complex protein 1			2	1	1	0	1	0	0	0	1	1	1	1	1	1	1	1	1	0	0	1	1	1	1	1	1	1	1	1	2	1	1	1	1	0	0	1	2	1	1	138092400	141914112	68758544	0	121580592	0	0	0	254996096	243253520	148881664	0	70133872	79739104	130104968	0	108911232	0	0	187243584	222841024	516087392	642218110	467207712	129860216	0	89919200	158130976	91763384	106550712	158121216	0	127347352	0	0	205333392	708053820	458842464	456950368	138092400	141914112	68758544	0	121580592	0	0	0	254996096	243253520	148881664	0	70133872	79739104	130104968	0	108911232	0	0	187243584	222841024	516087392	642218110	467207712	129860216	0	89919200	158130976	91763384	106550712	158121216	0	127347352	0	0	205333392	708053820	458842464	456950368	Tryptic	34	31
SSVYDVINESPISQGVGLSSR	SSVYDVINESPISQGVGLSSR	R	L	70	90	21	3		sp|P00927|THDH_YEAST	P00927	THDH_YEAST	ILV1	Threonine dehydratase, mitochondrial			0	0	0	0	0	0	0	0	0	0	0	0	0	0	0	0	0	0	1	0	0	0	0	0	0	0	0	0	0	0	0	0	0	2	0	0	0	0	0	0	0	0	0	0	0	0	0	0	0	0	0	0	0	0	0	0	0	203300592	0	0	0	0	0	0	0	0	0	0	0	0	0	0	0	0	210798544	0	0	0	0	0	0	0	0	0	0	0	0	0	0	0	0	0	0	0	0	0	203300592	0	0	0	0	0	0	0	0	0	0	0	0	0	0	0	0	210798544	0	0	0	Tryptic	3	2
SSWTLLHSVAASYPAQPTDQQK	SSWTLLHSVAASYPAQPTDQQK	R	G	93	114	22	3		sp|P27882|ERV1_YEAST	P27882	ERV1_YEAST	ERV1	Mitochondrial FAD-linked sulfhydryl oxidase ERV1			0	0	0	0	0	0	1	0	1	0	0	0	0	0	0	0	0	1	0	1	2	0	0	0	0	0	0	0	0	0	0	0	0	0	0	2	0	0	0	0	0	0	0	0	0	0	0	89366744	0	0	0	0	0	0	0	0	0	0	144667072	181138672	0	0	0	0	0	0	0	0	0	0	0	0	0	0	110810776	0	0	0	0	0	0	0	0	0	0	0	89366744	0	0	0	0	0	0	0	0	0	0	144667072	181138672	0	0	0	0	0	0	0	0	0	0	0	0	0	0	110810776	0	0	0	Tryptic	8	6
KGEHINSTEDR	KGEHINSTEDR	F	A	95	105	11	2		sp|P12709|G6PI_YEAST	P12709	G6PI_YEAST	PGI1	Glucose-6-phosphate isomerase			0	0	0	0	0	0	0	0	0	0	0	0	0	0	0	0	0	1	0	0	0	0	0	0	0	0	0	0	0	0	0	0	0	0	0	0	0	0	0	0	0	0	0	0	0	0	0	0	0	0	0	0	0	0	0	0	0	0	0	0	0	0	0	0	0	0	0	0	0	0	0	0	0	0	0	0	0	0	0	0	0	0	0	0	0	0	0	0	0	0	0	0	0	0	0	0	0	0	0	0	0	0	0	0	0	0	0	0	0	0	0	0	0	0	0	0	0		1	1
SSYGSNNDDSYGSNNDDSYGSSNK	SSYGSNNDDSYGSNNDDSYGSSNK	K	K	179	202	24	2,3		sp|P18899|DDR48_YEAST	P18899	DDR48_YEAST	DDR48	Stress protein DDR48			3	6	0	0	0	0	0	0	0	0	0	0	3	2	4	0	0	0	0	0	0	2	0	0	0	0	0	0	4	3	0	0	0	0	0	0	0	0	0	326721536	393839232	0	0	0	0	0	0	0	0	0	0	197188864	207056192	331349120	0	0	0	0	0	0	86474880	0	0	0	0	0	0	424670144	223222960	0	0	0	0	0	0	0	0	0	199328928	243869552	0	0	0	0	0	0	0	0	0	0	197188864	207056192	203262992	0	0	0	0	0	0	52421368	0	0	0	0	0	0	264605936	223222960	0	0	0	0	0	0	0	0	0	Tryptic	27	8
SSYGSNNDDSYGSNNDDSYGSSNKK	SSYGSNNDDSYGSNNDDSYGSSNKK	K	K	179	203	25	3		sp|P18899|DDR48_YEAST	P18899	DDR48_YEAST	DDR48	Stress protein DDR48			0	1	0	0	0	0	0	0	0	0	0	0	0	0	0	0	0	0	0	0	0	0	0	0	0	0	0	0	0	0	0	0	0	0	0	0	0	0	0	0	85785040	0	0	0	0	0	0	0	0	0	0	0	0	0	0	0	0	0	0	0	0	0	0	0	0	0	0	0	0	0	0	0	0	0	0	0	0	0	0	0	0	0	0	0	0	0	0	0	0	0	0	0	0	0	0	0	0	0	0	0	0	0	0	0	0	0	0	0	0	0	0	0	0	0	0	0	0	Tryptic	1	1
SSYGSNNDDSYGSSNNNDSYGSNNDDSYGSSNK	SSYGSNNDDSYGSSNNNDSYGSNNDDSYGSSNK	K	N	247	279	33	3		sp|P18899|DDR48_YEAST	P18899	DDR48_YEAST	DDR48	Stress protein DDR48			1	0	0	0	0	0	0	0	0	0	0	0	1	0	0	0	0	0	0	0	0	0	0	0	0	0	0	0	2	0	0	0	0	0	0	0	0	0	0	27569704	0	0	0	0	0	0	0	0	0	0	0	23968748	0	0	0	0	0	0	0	0	0	0	0	0	0	0	0	46619024	0	0	0	0	0	0	0	0	0	0	27569704	0	0	0	0	0	0	0	0	0	0	0	23968748	0	0	0	0	0	0	0	0	0	0	0	0	0	0	0	46619024	0	0	0	0	0	0	0	0	0	0	Tryptic	4	3
SSYGSSNNDSYGSNNDDSYGSSNK	SSYGSSNNDSYGSNNDDSYGSSNK	K	K	336	359	24	2,3		sp|P18899|DDR48_YEAST	P18899	DDR48_YEAST	DDR48	Stress protein DDR48			0	1	0	0	0	0	0	0	0	0	0	0	3	1	2	0	0	0	0	0	0	1	0	0	0	0	0	0	2	3	0	0	0	0	0	0	0	0	0	0	88241136	0	0	0	0	0	0	0	0	0	0	143144800	97739208	76998488	0	0	0	0	0	0	5.77154e+06	0	0	0	0	0	0	231481184	155179600	0	0	0	0	0	0	0	0	0	0	93795952	0	0	0	0	0	0	0	0	0	0	73918224	94527552	81845576	0	0	0	0	0	0	6.13486e+06	0	0	0	0	0	0	113134016	79298288	0	0	0	0	0	0	0	0	0	Tryptic	13	7
SSYGSSSNDDSYGSSNNDDSYGSSNK	SSYGSSSNDDSYGSSNNDDSYGSSNK	K	K	282	307	26	2,3		sp|P18899|DDR48_YEAST	P18899	DDR48_YEAST	DDR48	Stress protein DDR48			1	1	0	0	0	0	0	0	0	0	0	0	2	1	2	0	0	0	0	0	0	0	0	0	0	0	0	0	1	1	0	0	0	0	0	0	0	0	0	0	117540120	80808048	0	0	0	0	0	0	0	0	0	173494464	128038672	108621856	0	0	0	0	0	0	0	0	0	0	0	0	0	282499680	143150320	0	0	0	0	0	0	0	0	0	0	117540120	80808048	0	0	0	0	0	0	0	0	0	105665088	128038672	108621856	0	0	0	0	0	0	0	0	0	0	0	0	0	191927008	143150320	0	0	0	0	0	0	0	0	0	Tryptic	9	7
SSYIYDLETR	SSYIYDLETR	R	E	165	174	10	2		sp|P28495|CAPZA_YEAST	P28495	CAPZA_YEAST	CAP1	F-actin-capping protein subunit alpha			0	1	0	0	0	0	0	0	0	0	0	0	0	0	0	0	0	0	0	0	0	0	0	0	0	0	0	0	0	0	0	0	0	0	0	0	0	0	0	0	0	0	0	0	0	0	0	0	0	0	0	0	0	0	0	0	0	0	0	0	0	0	0	0	0	0	0	0	0	0	0	0	0	0	0	0	0	0	0	0	0	0	0	0	0	0	0	0	0	0	0	0	0	0	0	0	0	0	0	0	0	0	0	0	0	0	0	0	0	0	0	0	0	0	0	0	0	Tryptic	1	1
KGEQELEGLTDT	KGEQELEGLTDT	K	T	116	127	12	2		sp|P0CX37|RS6A_YEAST	P0CX37	RS6A_YEAST	RPS6A	40S ribosomal protein S6-A	RPS6B	sp|P0CX38|RS6B_YEAST	0	0	0	0	0	0	0	0	0	0	0	0	0	0	0	0	0	0	0	0	0	0	0	0	0	0	0	0	0	0	0	0	0	0	1	0	0	0	0	0	0	0	0	0	0	0	0	0	0	0	0	0	0	0	0	0	0	0	0	0	0	0	0	0	0	0	0	0	0	0	0	0	0	2079446400	0	0	0	0	0	0	0	0	0	0	0	0	0	0	0	0	0	0	0	0	0	0	0	0	0	0	0	0	0	0	0	0	0	0	0	0	0	0	0	0	0	0	0		1	1
SSYSCSNLEK	SSYSC[57.0215]SNLEK	K	L	73	82	10	2	5C(57.0215)	sp|Q12480|ETFA_YEAST	Q12480	ETFA_YEAST	AIM45	Probable electron transfer flavoprotein subunit alpha, mitochondrial			0	0	0	1	1	0	1	1	1	0	0	0	0	0	0	0	0	0	1	1	1	0	0	0	0	0	0	0	0	0	0	1	1	1	1	1	0	0	0	0	0	0	133165128	143862784	142663120	237070224	201907712	277239136	0	0	0	0	0	0	0	0	0	219119616	165016176	270818272	0	0	0	0	0	0	0	0	0	0	85896112	17665274	222584704	226676128	166094192	0	0	0	0	0	0	133165128	143862784	142663120	237070224	201907712	277239136	0	0	0	0	0	0	0	0	0	219119616	165016176	270818272	0	0	0	0	0	0	0	0	0	0	85896112	17665274	222584704	226676128	166094192	0	0	0	Tryptic	13	13
KGIEPLGSIALR	KGIEPLGSIALR	T	M	420	431	12	3		sp|Q01477|UBP3_YEAST	Q01477	UBP3_YEAST	UBP3	Ubiquitin carboxyl-terminal hydrolase 3			0	0	0	0	0	0	0	0	0	0	0	0	0	0	0	0	0	0	0	0	0	0	0	0	0	0	0	0	0	0	0	0	0	0	0	1	0	0	0	0	0	0	0	0	0	0	0	0	0	0	0	0	0	0	0	0	0	0	0	0	0	0	0	0	0	0	0	0	0	0	0	0	0	0	0	0	0	0	0	0	0	0	0	0	0	0	0	0	0	0	0	0	0	0	0	0	0	0	0	0	0	0	0	0	0	0	0	0	0	0	0	0	0	0	0	0	0		1	1
STAAEIANIELDKEAESEPLISDPLSK	STAAEIANIELDKEAESEPLISDPLSK	R	E	1146	1172	27	3		sp|P24276|SSD1_YEAST	P24276	SSD1_YEAST	SSD1	Protein SSD1			0	0	0	0	0	0	0	0	0	0	0	0	0	0	0	0	0	0	0	0	0	0	0	0	0	0	0	0	1	0	0	0	0	0	0	0	0	0	0	0	0	0	0	0	0	0	0	0	0	0	0	0	0	0	0	0	0	0	0	0	0	0	0	0	0	0	0	80214544	0	0	0	0	0	0	0	0	0	0	0	0	0	0	0	0	0	0	0	0	0	0	0	0	0	0	0	0	0	0	0	0	0	0	0	0	0	0	0	0	0	0	0	0	0	0	0	0	0	Tryptic	1	1
KGLWHTPADQTGHGSLNVALR	KGLWHTPADQTGHGSLNVALR	L	K	89	109	21	4		sp|P28834|IDH1_YEAST	P28834	IDH1_YEAST	IDH1	Isocitrate dehydrogenase [NAD] subunit 1, mitochondrial			0	0	0	0	0	0	0	0	0	0	0	0	0	0	0	0	0	0	0	0	0	0	0	0	0	0	1	0	0	0	0	0	0	0	0	0	0	0	0	0	0	0	0	0	0	0	0	0	0	0	0	0	0	0	0	0	0	0	0	0	0	0	0	0	0	26815774	0	0	0	0	0	0	0	0	0	0	0	0	0	0	0	0	0	0	0	0	0	0	0	0	0	0	0	0	0	0	0	0	0	0	0	0	0	0	0	0	0	0	0	0	0	0	0	0	0	0	0		1	1
STADDSLNNSYK	STADDSLNNSYK	R	Q	82	93	12	2		sp|P32787|MG101_YEAST	P32787	MG101_YEAST	MGM101	Mitochondrial genome maintenance protein MGM101			0	0	0	0	0	0	1	0	0	0	0	0	0	0	0	0	0	0	0	0	0	0	0	0	0	0	0	0	0	0	0	0	0	1	0	0	0	0	0	0	0	0	0	0	0	0	0	0	0	0	0	0	0	0	0	0	0	0	0	0	0	0	0	0	0	0	0	0	0	0	0	0	0	0	0	0	0	0	0	0	0	0	0	0	0	0	0	0	0	0	0	0	0	0	0	0	0	0	0	0	0	0	0	0	0	0	0	0	0	0	0	0	0	0	0	0	0	Tryptic	2	2
STAGGGGIGLQK	STAGGGGIGLQK	K	V	789	800	12	2		sp|P32528|DUR1_YEAST	P32528	DUR1_YEAST	DUR1,2	Urea amidolyase			1	1	1	0	0	0	0	0	0	0	1	0	2	1	1	0	0	0	0	0	0	1	1	0	0	0	0	1	1	2	0	0	0	0	0	0	1	1	1	0	463215936	509937984	0	0	0	0	0	0	0	0	0	0	0	444998880	0	0	0	0	0	0	0	0	0	0	0	0	783328900	854324740	629651650	0	0	0	0	0	0	93201136	0	0	0	463215936	509937984	0	0	0	0	0	0	0	0	0	0	0	444998880	0	0	0	0	0	0	0	0	0	0	0	0	783328900	854324740	629651650	0	0	0	0	0	0	93201136	0	0	Tryptic	17	15
STAIITQSSGSPIKR	STAIITQSSGSPIKR	K	S	208	222	15	3		sp|P53088|CTU1_YEAST	P53088	CTU1_YEAST	NCS6	Cytoplasmic tRNA 2-thiolation protein 1			0	0	0	0	0	0	0	0	0	0	0	0	1	1	0	0	0	0	0	0	0	0	1	0	0	0	0	0	0	0	0	0	0	0	0	0	0	0	0	0	0	0	0	0	0	0	0	0	0	0	0	14087986	0	0	0	0	0	0	0	0	0	19986974	0	0	0	0	0	0	0	0	0	0	0	0	0	0	0	0	0	0	0	0	0	0	0	0	0	0	0	0	14087986	0	0	0	0	0	0	0	0	0	19986974	0	0	0	0	0	0	0	0	0	0	0	0	0	0	0	0	Tryptic	3	3
STAISLYSEMSDEDVK	STAISLYSEMSDEDVK	K	E	72	87	16	2,3		sp|P32324|EF2_YEAST	P32324	EF2_YEAST	EFT1	Elongation factor 2			0	0	1	2	2	1	2	2	3	1	0	0	0	0	0	0	2	2	3	2	2	0	1	0	0	0	1	0	0	0	2	2	2	4	2	4	0	0	0	0	0	0	585730560	844945790	201584000	492199552	972593410	2225898750	143834704	0	0	0	0	0	0	0	894434240	1071353730	799610430	568916990	0	140100592	0	0	0	0	0	0	0	398496256	226891168	727276480	1797758460	728771650	1561661180	0	0	0	0	0	0	585730560	844945790	201584000	492199552	972593410	2225898750	143834704	0	0	0	0	0	0	0	894434240	1071353730	799610430	568916990	0	140100592	0	0	0	0	0	0	0	398496256	226891168	727276480	1797758460	728771650	1561661180	0	0	0	Tryptic	43	21
STAISLYSEMSDEDVKEIK	STAISLYSEMSDEDVKEIK	K	Q	72	90	19	2,3		sp|P32324|EF2_YEAST	P32324	EF2_YEAST	EFT1	Elongation factor 2			1	0	1	6	9	3	7	9	9	3	1	1	0	1	0	2	5	7	8	10	12	0	3	0	0	2	1	1	0	1	5	4	8	9	5	10	0	1	0	114599568	0	107790416	7670273000	8901382100	1383500540	8743777300	14603017200	13692596200	1109080320	189555920	251454432	0	70608752	0	596362370	2014468740	6340775900	13285398500	7560697300	6236593200	0	486699584	0	0	228125456	39801684	67467744	65499208	90401888	4803063800	1712233980	5120074800	20398848000	2513559300	8536873000	0	110434296	0	110347152	0	103790664	6657095700	7709512200	1123521790	5692204000	12897159200	11199885300	663699460	182522128	242123776	0	67988696	0	471497536	1751892220	5822724100	10308380700	5644597200	5529893400	0	375351328	0	0	219660464	214163280	64964236	63068748	87047368	3780936960	1459802370	4395357200	15486874600	2073380100	7357185000	0	106336440	0	Tryptic	145	30
STAISLYSEMSDEDVKEIKQK	STAISLYSEMSDEDVKEIKQK	K	T	72	92	21	4		sp|P32324|EF2_YEAST	P32324	EF2_YEAST	EFT1	Elongation factor 2			0	0	0	0	0	0	0	1	0	0	0	0	0	0	0	0	0	0	0	0	0	0	0	0	0	0	0	0	0	0	0	0	0	0	0	0	0	0	0	0	0	0	0	0	0	0	245139904	0	0	0	0	0	0	0	0	0	0	0	0	0	0	0	0	0	0	0	0	0	0	0	0	0	0	0	0	0	0	0	0	0	0	0	0	0	0	0	0	0	0	0	0	0	0	0	0	0	0	0	0	0	0	0	0	0	0	0	0	0	0	0	0	0	0	0	0	0	0	Tryptic	1	1
STAISLYSEMSDEDVK	STAISLYSEM[15.9949]SDEDVK	K	E	72	87	16	2	10M(15.9949)	sp|P32324|EF2_YEAST	P32324	EF2_YEAST	EFT1	Elongation factor 2			0	0	0	1	2	2	2	2	1	0	0	0	0	0	0	2	2	1	2	1	2	0	0	0	0	0	0	0	0	0	1	1	1	2	2	2	0	0	0	0	0	0	171627472	336822080	530751008	456507136	206278464	573653440	0	0	0	0	0	0	183253792	906835650	186346736	354558880	852344130	351581344	0	0	0	0	0	0	0	0	0	0	79959512	162050960	329366336	802790460	467525504	0	0	0	0	0	0	171627472	336822080	530751008	456507136	206278464	573653440	0	0	0	0	0	0	183253792	906835650	186346736	354558880	852344130	351581344	0	0	0	0	0	0	0	0	0	0	79959512	162050960	329366336	802790460	467525504	0	0	0	Tryptic	29	18
STAISLYSEMSDEDVKEIK	STAISLYSEM[15.9949]SDEDVKEIK	K	Q	72	90	19	2,3	10M(15.9949)	sp|P32324|EF2_YEAST	P32324	EF2_YEAST	EFT1	Elongation factor 2			0	0	0	6	4	4	4	6	5	1	0	0	0	0	0	5	6	4	5	6	4	0	0	0	0	0	1	0	0	0	4	5	5	4	4	6	0	0	0	0	0	0	2211930370	1553747970	2683192060	5002334700	2057629820	2880982780	194574720	0	0	0	0	0	952824960	4510658600	1423288450	4018981120	3697287680	1964558850	0	0	0	0	0	119258864	0	0	0	828387330	393595232	646634750	4339454500	2122166530	1655968770	0	0	0	0	0	0	1192295040	1114486910	1701716350	2448540420	1503937150	1981616260	199702944	0	0	0	0	0	694913660	3288850430	1002008060	2141826180	2705953790	1429865220	0	0	0	0	0	122402056	0	0	0	394797920	279534432	471759168	2198228480	1551914370	1207809150	0	0	0	Tryptic	89	20
KGNNTANATNSANTV	KGNNTANATNSANTV	R	Q	244	258	15	2		sp|P39015|STM1_YEAST	P39015	STM1_YEAST	STM1	Suppressor protein STM1			0	0	0	1	0	0	0	0	0	0	0	0	0	0	0	0	0	0	0	0	0	0	0	0	0	0	0	0	0	0	0	0	0	0	0	0	0	0	0	0	0	0	40347604	0	0	0	0	0	0	0	0	0	0	0	103493200	0	0	0	0	0	0	0	0	0	0	0	0	0	0	0	73349096	0	0	0	0	0	0	0	0	0	0	40347604	0	0	0	0	0	0	0	0	0	0	0	103493200	0	0	0	0	0	0	0	0	0	0	0	0	0	0	0	73349096	0	0	0	0	0	0	0		1	1
KGPLATPIGK	KGPLATPIGK	L	G	100	109	10	2		sp|P28241|IDH2_YEAST	P28241	IDH2_YEAST	IDH2	Isocitrate dehydrogenase [NAD] subunit 2, mitochondrial			0	0	0	0	0	0	0	0	0	0	0	0	0	0	0	0	0	0	0	0	1	0	0	0	0	0	0	0	0	0	0	0	0	0	0	0	0	0	0	0	0	0	0	0	0	0	0	0	0	0	0	0	0	0	0	0	0	0	0	52756468	0	0	0	0	0	0	0	0	0	0	0	0	0	0	0	0	0	0	0	0	0	0	0	0	0	0	0	0	0	0	0	0	0	0	0	0	0	0	0	0	0	0	0	0	0	0	0	0	0	0	0	0	0	0	0	0	0		1	1
STAMVLCGSNDDKVEFVEPPK	STAMVLC[57.0215]GSNDDKVEFVEPPK	K	D	278	298	21	3	7C(57.0215)	sp|P46672|ARC1_YEAST	P46672	ARC1_YEAST	ARC1	tRNA-aminoacylation cofactor ARC1			0	0	1	0	0	0	0	0	0	0	0	0	1	0	0	0	0	0	0	0	0	0	0	0	0	0	0	0	0	0	0	0	0	0	0	0	0	0	0	0	0	0	0	0	0	0	0	0	0	0	0	0	0	0	0	0	0	0	0	0	0	0	0	0	0	0	0	0	0	0	0	0	0	0	0	0	0	0	0	0	0	0	0	0	0	0	0	0	0	0	0	0	0	0	0	0	0	0	0	0	0	0	0	0	0	0	0	0	0	0	0	0	0	0	0	0	0	Tryptic	2	2
STAMVLCGSNDDKVEFVEPPKDSK	STAMVLC[57.0215]GSNDDKVEFVEPPKDSK	K	A	278	301	24	3,4	7C(57.0215)	sp|P46672|ARC1_YEAST	P46672	ARC1_YEAST	ARC1	tRNA-aminoacylation cofactor ARC1			3	5	3	0	0	0	1	0	0	0	0	0	5	5	3	0	0	0	0	0	0	0	0	1	0	0	1	2	5	2	0	0	0	0	0	0	0	0	0	563911040	182773248	409505216	0	0	0	0	0	0	0	0	0	598474560	505692992	470768704	0	0	0	0	0	0	0	0	39337428	0	0	0	299031104	522892032	188372976	0	0	0	0	0	0	0	0	0	291913888	242103264	223670016	0	0	0	0	0	0	0	0	0	372828608	294665760	287612928	0	0	0	0	0	0	0	0	52106748	0	0	0	161221024	307996352	249520720	0	0	0	0	0	0	0	0	0	Tryptic	36	12
KGSLENNIREFPEY	KGSLENNIREFPEY	K	F	203	216	14	2		sp|P41805|RL10_YEAST	P41805	RL10_YEAST	RPL10	60S ribosomal protein L10			0	0	0	1	0	0	0	0	0	0	0	0	0	0	0	0	0	0	0	0	0	0	0	0	0	0	0	0	0	0	0	0	0	0	0	0	0	0	0	0	0	0	0	0	0	0	0	0	0	0	0	0	0	0	0	0	0	0	0	0	0	0	0	0	0	0	0	0	0	0	0	0	0	0	0	0	0	0	0	0	0	0	0	0	0	0	0	0	0	0	0	0	0	0	0	0	0	0	0	0	0	0	0	0	0	0	0	0	0	0	0	0	0	0	0	0	0		1	1
KGSVTSVQAVYVPADDLTDPAPATTF	KGSVTSVQAVYVPADDLTDPAPATTF	K	A	334	359	26	2		sp|P00830|ATPB_YEAST	P00830	ATPB_YEAST	ATP2	ATP synthase subunit beta, mitochondrial			0	0	0	0	0	0	0	0	0	0	0	0	0	1	0	0	0	0	0	0	0	0	0	0	0	0	0	0	0	0	0	0	0	0	0	0	0	0	0	0	0	0	0	0	0	0	0	0	0	0	0	0	0	0	0	0	0	0	0	0	0	0	0	0	0	0	0	0	0	0	0	0	0	0	0	0	0	0	0	0	0	0	0	0	0	0	0	0	0	0	0	0	0	0	0	0	0	0	0	0	0	0	0	0	0	0	0	0	0	0	0	0	0	0	0	0	0		1	1
KGTPSFGKR	KGTPSFGKR	G	H	3	11	9	3		sp|P49166|RL37A_YEAST	P49166	RL37A_YEAST	RPL37A	60S ribosomal protein L37-A	RPL37B	sp|P51402|RL37B_YEAST	0	0	0	0	1	0	0	0	0	0	0	0	0	0	0	0	0	0	0	0	0	0	0	0	0	0	0	0	0	0	0	0	0	0	0	0	0	0	0	0	0	0	0	21151586	0	0	0	0	0	0	0	0	0	0	0	0	0	0	0	0	0	0	0	0	0	0	0	0	0	0	0	0	0	0	0	0	0	0	0	0	0	0	0	0	0	0	0	0	0	0	0	0	0	0	0	0	0	0	0	0	0	0	0	0	0	0	0	0	0	0	0	0	0	0	0	0	0		1	1
KHIDDKYGR	KHIDDKYGR	F	K	68	76	9	3		sp|P38688|SRP72_YEAST	P38688	SRP72_YEAST	SRP72	Signal recognition particle subunit SRP72			0	0	0	0	0	0	0	0	0	0	0	0	0	0	0	0	0	0	0	0	0	1	0	0	0	0	0	0	0	0	0	0	0	0	0	0	0	0	0	0	0	0	0	0	0	0	0	0	0	0	0	0	0	0	0	0	0	0	0	0	4.23324e+06	0	0	0	0	0	0	0	0	0	0	0	0	0	0	0	0	0	0	0	0	0	0	0	0	0	0	0	0	0	0	0	0	0	0	0	0	0	0	0	0	0	0	0	0	0	0	0	0	0	0	0	0	0	0	0	0		1	1
KHLADLSK	KHLADLSK	Y	S	132	139	8	2		sp|P00924|ENO1_YEAST	P00924	ENO1_YEAST	ENO1	Enolase 1			0	0	0	0	0	0	0	0	0	0	0	0	0	0	0	0	0	0	0	0	0	1	0	0	0	0	0	0	0	0	0	0	0	0	0	0	0	0	0	0	0	0	0	0	0	0	0	0	0	0	0	0	0	0	0	0	0	0	0	0	0	0	0	0	0	0	0	0	0	0	0	0	0	0	0	0	0	0	0	0	0	0	0	0	0	0	0	0	0	0	0	0	0	0	0	0	0	0	0	0	0	0	0	0	0	0	0	0	0	0	0	0	0	0	0	0	0		1	1
STAPSGEDSFGNTVSNATFSK	STAPSGEDSFGNTVSNATFSK	R	L	252	272	21	2,3		sp|P10356|YEY2_YEAST	P10356	YEY2_YEAST	YER152C	Uncharacterized protein YER152C			1	2	2	0	0	0	0	0	0	0	1	0	4	2	2	0	0	0	0	0	0	1	1	1	0	0	0	1	3	1	0	0	0	0	0	0	0	1	1	152501984	200242512	242557104	0	0	0	0	0	0	0	0	0	231140704	195286624	103417712	0	0	0	0	0	0	6005175	36267368	16509277	0	0	0	109041496	303111232	104503160	0	0	0	0	0	0	0	9355548	7.54495e+06	152501984	200242512	242557104	0	0	0	0	0	0	0	0	0	187962176	195286624	103417712	0	0	0	0	0	0	6005175	36267368	16509277	0	0	0	109041496	236611600	104503160	0	0	0	0	0	0	0	9355548	7.54495e+06	Tryptic	24	15
STATFEAK	STATFEAK	K	F	545	552	8	2		sp|P54838|DAK1_YEAST	P54838	DAK1_YEAST	DAK1	Dihydroxyacetone kinase 1			0	0	0	0	0	0	0	0	0	0	0	0	0	0	0	0	0	0	1	0	0	0	0	0	0	0	0	0	0	0	0	0	0	0	0	0	0	0	0	0	0	0	0	0	0	0	0	0	0	0	0	0	0	0	0	0	0	41998652	0	0	0	0	0	0	0	0	0	0	0	0	0	0	0	0	0	0	0	0	0	0	0	0	0	0	0	0	0	0	0	0	0	0	0	0	0	0	0	0	0	0	0	0	0	0	0	0	0	0	0	0	0	0	0	0	0	0	0	Tryptic	1	1
STATGPSEAVWYGPPK	STATGPSEAVWYGPPK	R	A	356	371	16	2		sp|P07262|DHE4_YEAST	P07262	DHE4_YEAST	GDH1	NADP-specific glutamate dehydrogenase 1			2	2	2	1	1	2	0	1	1	1	2	2	2	2	3	2	0	1	1	0	2	1	2	2	1	2	2	2	2	2	1	1	2	1	2	2	2	1	2	968376580	950818180	1126262530	123054856	223467664	208139968	0	231331728	304132800	367185952	1290860930	614513600	704244100	736143040	959411520	171593328	0	294483104	204221360	0	325320128	640620740	457163616	860722620	400444704	151058640	1006689020	895843390	1217834750	1001741060	131768688	190226272	286250528	170471856	342177856	293459552	568445180	0	992868990	968376580	950818180	1126262530	123054856	223467664	208139968	0	231331728	304132800	367185952	1290860930	614513600	704244100	736143040	959411520	171593328	0	294483104	204221360	0	325320128	640620740	457163616	860722620	400444704	151058640	1006689020	895843390	1217834750	1001741060	131768688	190226272	286250528	170471856	342177856	293459552	568445180	0	992868990	Tryptic	60	36
STATGTVPVLR	STATGTVPVLR	K	G	402	412	11	2		sp|P38153|AP3M_YEAST	P38153	AP3M_YEAST	APM3	AP-3 complex subunit mu			0	0	0	0	0	0	1	1	1	0	0	0	0	0	0	0	0	0	0	0	1	0	0	0	0	0	0	0	0	0	0	0	0	1	1	1	0	0	0	0	0	0	0	0	0	58852656	75007472	0	0	0	0	0	0	0	0	0	0	0	0	60309940	0	0	0	0	0	0	0	0	0	0	0	0	0	0	27161624	0	0	0	0	0	0	0	0	0	58852656	75007472	0	0	0	0	0	0	0	0	0	0	0	0	60309940	0	0	0	0	0	0	0	0	0	0	0	0	0	0	27161624	0	0	0	Tryptic	7	7
STATISSVLR	STATISSVLR	K	V	62	71	10	2		sp|P22213|SLY1_YEAST	P22213	SLY1_YEAST	SLY1	Protein SLY1			0	0	0	0	0	0	0	0	0	0	0	0	0	0	0	0	0	1	0	0	1	0	0	0	0	0	0	0	0	0	0	1	0	0	0	0	0	0	0	0	0	0	0	0	0	0	0	0	0	0	0	0	0	0	0	0	0	0	0	0	0	0	0	0	0	0	0	0	0	0	89472712	0	0	0	0	0	0	0	0	0	0	0	0	0	0	0	0	0	0	0	0	0	0	0	0	0	0	0	0	0	0	0	0	0	0	0	0	0	0	0	0	0	0	0	0	0	0	Tryptic	3	3
STAVEPLAR	STAVEPLAR	R	T	156	164	9	2		sp|P40364|MPM1_YEAST	P40364	MPM1_YEAST	MPM1	Mitochondrial peculiar membrane protein 1			0	0	0	0	0	0	1	0	0	1	0	0	0	0	0	0	0	0	0	0	0	0	0	0	0	0	1	0	0	0	0	0	0	0	0	0	1	0	1	0	0	0	0	0	0	165700624	0	0	158597184	0	0	0	0	0	0	0	0	0	0	0	0	0	0	0	0	234639744	0	0	0	0	0	0	0	0	0	0	0	255259120	0	0	0	0	0	0	165700624	0	0	158597184	0	0	0	0	0	0	0	0	0	0	0	0	0	0	0	0	234639744	0	0	0	0	0	0	0	0	0	0	0	255259120	Tryptic	5	5
STAYTPQFGQNHSVPMEK	STAYTPQFGQNHSVPMEK	K	S	1558	1575	18	3		sp|P48415|SEC16_YEAST	P48415	SEC16_YEAST	SEC16	COPII coat assembly protein SEC16			0	1	0	0	0	0	0	0	0	0	1	1	0	0	0	0	0	0	0	0	0	0	0	0	0	0	0	0	0	0	0	0	0	0	0	0	0	0	0	0	0	0	0	0	0	0	0	0	0	10506741	0	0	0	0	0	0	0	0	0	0	0	0	0	0	0	0	0	0	0	0	0	0	0	0	0	0	0	0	0	0	0	0	0	0	0	0	0	0	0	0	0	0	0	0	0	0	0	0	0	0	0	0	0	0	0	0	0	0	0	0	0	0	0	0	0	0	0	Tryptic	3	3
STCACFEPSLDYCVVK	STC[57.0215]AC[57.0215]FEPSLDYC[57.0215]VVK	K	M	768	783	16	2	13C(57.0215)	sp|P07259|PYR1_YEAST	P07259	PYR1_YEAST	URA2	Protein URA2			0	0	0	1	2	2	1	2	1	0	0	0	0	0	0	0	1	1	2	1	1	0	0	0	0	1	2	0	0	0	1	1	0	1	1	1	0	0	0	0	0	0	0	43345680	66049540	129147496	83090616	103953392	0	0	0	0	0	0	0	61770580	0	91732848	154481280	79994592	0	0	0	0	152265664	185815264	0	0	0	0	28573158	0	119362744	102902016	106802136	0	0	0	0	0	0	0	43345680	66049540	129147496	83090616	103953392	0	0	0	0	0	0	0	61770580	0	91732848	154481280	79994592	0	0	0	0	152265664	185815264	0	0	0	0	28573158	0	119362744	102902016	106802136	0	0	0	Tryptic	23	18
STCTEGEIACSADGK	STC[57.0215]TEGEIAC[57.0215]SADGK	K	F	505	519	15	2	10C(57.0215)	sp|P29029|CHIT_YEAST	P29029	CHIT_YEAST	CTS1	Endochitinase			0	0	0	0	0	0	0	0	0	1	0	1	0	0	0	0	0	0	0	0	0	0	0	1	0	0	0	0	0	0	0	0	0	0	0	0	0	0	0	0	0	0	0	0	0	0	0	0	68715376	0	54465640	0	0	0	0	0	0	0	0	0	0	0	53553864	0	0	0	0	0	0	0	0	0	0	0	0	0	0	0	0	0	0	0	0	0	0	0	0	68715376	0	54465640	0	0	0	0	0	0	0	0	0	0	0	53553864	0	0	0	0	0	0	0	0	0	0	0	0	0	0	0	Tryptic	3	3
STDDAVSLQDNNLALLEDHR	STDDAVSLQDNNLALLEDHR	R	N	104	123	20	3		sp|Q12044|RCN2_YEAST	Q12044	RCN2_YEAST	RCN2	Regulator of calcineurin 2			0	0	0	0	0	0	0	0	0	0	0	0	0	0	0	0	0	0	0	1	0	0	0	0	0	0	0	0	0	0	0	0	0	0	0	0	0	0	0	0	0	0	0	0	0	0	0	0	0	0	0	0	0	0	0	0	0	0	0	0	0	0	0	0	0	0	0	0	0	0	0	0	0	0	0	0	0	0	0	0	0	0	0	0	0	0	0	0	0	0	0	0	0	0	0	0	0	0	0	0	0	0	0	0	0	0	0	0	0	0	0	0	0	0	0	0	0	Tryptic	1	1
STDDPSQLSVTQPFIAK	STDDPSQLSVTQPFIAK	K	E	97	113	17	2		sp|P53890|BNI5_YEAST	P53890	BNI5_YEAST	BNI5	Bud neck protein 5			0	0	0	0	0	0	0	0	0	0	0	0	0	0	0	0	0	0	0	0	0	0	0	0	0	0	0	0	0	0	0	1	0	0	0	0	0	0	0	0	0	0	0	0	0	0	0	0	0	0	0	0	0	0	0	0	0	0	0	0	0	0	0	0	0	0	0	0	0	0	0	0	0	0	0	0	0	0	0	0	0	0	0	0	0	0	0	0	0	0	0	0	0	0	0	0	0	0	0	0	0	0	0	0	0	0	0	0	0	0	0	0	0	0	0	0	0	Tryptic	1	1
ELMGDELTR	ELM[15.9949]GDELTR	K	S	324	332	9	2	3M(15.9949)	sp|Q12377|RPN6_YEAST	Q12377	RPN6_YEAST	RPN6	26S proteasome regulatory subunit RPN6			0	0	0	0	0	0	0	0	1	0	0	0	0	0	0	0	1	0	1	1	1	1	1	0	0	0	0	0	0	0	1	1	0	1	1	1	0	0	0	0	0	0	0	0	304147136	0	0	239323088	0	0	0	0	0	0	0	647896450	0	0	108106232	189980944	0	0	0	0	0	0	0	0	0	198179920	270289120	0	196386720	289474720	197122288	0	0	0	0	0	0	0	0	304147136	0	0	239323088	0	0	0	0	0	0	0	647896450	0	0	108106232	189980944	0	0	0	0	0	0	0	0	0	198179920	270289120	0	196386720	289474720	197122288	0	0	0	Tryptic	12	12
STDEIKNLAGVDYLTISPALLDK	STDEIKNLAGVDYLTISPALLDK	R	L	241	263	23	2		sp|P15019|TAL1_YEAST	P15019	TAL1_YEAST	TAL1	Transaldolase			0	0	0	0	0	0	0	0	1	0	0	0	0	0	0	0	0	0	0	0	0	0	0	0	0	0	0	0	0	0	0	0	0	0	0	0	0	0	0	0	0	0	0	0	0	0	0	48384904	0	0	0	0	0	0	0	0	0	0	0	0	0	0	0	0	0	0	0	0	0	0	0	0	0	0	0	0	0	0	0	0	0	0	0	0	0	0	0	0	0	0	0	0	0	0	0	0	0	0	0	0	0	0	0	0	0	0	0	0	0	0	0	0	0	0	0	0	0	Tryptic	1	1
STDESFYSK	STDESFYSK	K	L	549	557	9	2		sp|P08964|MYO1_YEAST	P08964	MYO1_YEAST	MYO1	Myosin-1			0	0	0	0	0	0	0	0	0	0	0	0	0	0	0	0	0	0	0	0	0	0	0	0	0	0	0	0	0	0	0	0	0	0	0	0	0	1	0	0	0	0	0	0	0	0	0	0	0	0	0	0	0	0	0	0	0	0	0	0	0	0	0	0	0	0	0	0	0	0	0	0	0	0	0	0	0	0	0	0	0	0	0	0	0	0	0	0	0	0	0	0	0	0	0	0	0	0	0	0	0	0	0	0	0	0	0	0	0	0	0	0	0	0	0	0	0	Tryptic	1	1
STDKHFLETVVENLK	STDKHFLETVVENLK	K	A	226	240	15	3,4		sp|P48445|BPL1_YEAST	P48445	BPL1_YEAST	BPL1	Biotin--protein ligase			0	0	0	1	0	0	0	0	0	0	0	0	0	0	0	1	1	0	0	0	0	0	0	0	2	1	1	0	0	0	0	1	0	0	0	0	0	0	0	0	0	0	87178928	0	0	0	0	0	0	0	0	0	0	0	86170872	51710772	0	0	0	0	0	0	0	148942016	91839536	121697168	0	0	0	0	80969776	0	0	0	0	0	0	0	0	0	0	87178928	0	0	0	0	0	0	0	0	0	0	0	86170872	51710772	0	0	0	0	0	0	0	107082880	91839536	121697168	0	0	0	0	80969776	0	0	0	0	0	0	0	Tryptic	8	7
STDLTPK	STDLTPK	K	G	32	38	7	2		sp|P48240|MTR3_YEAST	P48240	MTR3_YEAST	MTR3	Exosome complex component MTR3			1	1	0	0	0	0	0	0	0	0	0	0	1	0	0	0	0	0	0	0	0	0	0	0	0	0	0	1	0	0	0	0	0	0	0	0	0	0	0	59336028	41586208	0	0	0	0	0	0	0	0	0	0	74211128	0	0	0	0	0	0	0	0	0	0	0	0	0	0	85014640	0	0	0	0	0	0	0	0	0	0	0	59336028	41586208	0	0	0	0	0	0	0	0	0	0	74211128	0	0	0	0	0	0	0	0	0	0	0	0	0	0	85014640	0	0	0	0	0	0	0	0	0	0	0	Tryptic	4	4
STDPLFVEAK	STDPLFVEAK	K	L	713	722	10	2		sp|Q12496|YO098_YEAST	Q12496	YO098_YEAST	YOL098C	Uncharacterized protein YOL098C			0	0	0	0	0	0	0	0	0	0	0	0	1	0	0	0	0	0	0	0	0	0	0	0	0	0	0	1	0	0	0	0	0	0	0	0	0	1	0	0	0	0	0	0	0	0	0	0	0	0	0	67486720	0	0	0	0	0	0	0	0	0	0	0	0	0	0	43064372	0	0	0	0	0	0	0	0	0	0	0	0	0	0	0	0	0	0	0	0	0	0	0	67486720	0	0	0	0	0	0	0	0	0	0	0	0	0	0	43064372	0	0	0	0	0	0	0	0	0	0	0	Tryptic	3	3
STDSDISSTALEK	STDSDISSTALEK	K	I	133	145	13	2		sp|P38237|UBP14_YEAST	P38237	UBP14_YEAST	UBP14	Ubiquitin carboxyl-terminal hydrolase 14			0	0	0	0	0	0	0	0	0	0	0	0	0	0	0	0	0	0	0	0	0	0	0	0	0	0	0	0	1	0	0	0	0	0	0	0	0	0	0	0	0	0	0	0	0	0	0	0	0	0	0	0	0	0	0	0	0	0	0	0	0	0	0	0	0	0	0	0	0	0	0	0	0	0	0	0	0	0	0	0	0	0	0	0	0	0	0	0	0	0	0	0	0	0	0	0	0	0	0	0	0	0	0	0	0	0	0	0	0	0	0	0	0	0	0	0	0	Tryptic	1	1
STDVKEQVVTPWDVEGGVDEQGR	STDVKEQVVTPWDVEGGVDEQGR	K	A	19	41	23	3		sp|Q12109|SYWC_YEAST	Q12109	SYWC_YEAST	WRS1	Tryptophan--tRNA ligase, cytoplasmic			0	0	0	0	0	0	0	1	1	0	0	0	0	0	0	0	0	0	0	1	0	1	1	1	0	1	0	0	0	0	0	0	0	2	0	1	1	0	1	0	0	0	0	0	0	0	0	191906960	0	0	0	0	0	0	0	0	0	0	0	0	0	0	0	0	0	0	0	0	0	0	0	0	242382336	0	166993680	0	0	316307424	0	0	0	0	0	0	0	0	191906960	0	0	0	0	0	0	0	0	0	0	0	0	0	0	0	0	0	0	0	0	0	0	0	0	242382336	0	166993680	0	0	316307424	Tryptic	12	11
KHQVDFIHPGYGFLSENSEFADK	KHQVDFIHPGYGFLSENSEFADK	Q	V	92	114	23	4		sp|P11154|PYC1_YEAST	P11154	PYC1_YEAST	PYC1	Pyruvate carboxylase 1			0	0	0	0	0	0	0	0	0	0	0	0	0	0	0	0	0	0	0	0	0	0	0	0	0	0	0	0	0	0	0	0	0	0	0	0	0	1	0	0	0	0	0	0	0	0	0	0	0	0	0	0	0	0	0	0	0	0	0	0	0	0	0	0	0	0	0	0	0	0	0	0	0	0	0	0	0	0	0	0	0	0	0	0	0	0	0	0	0	0	0	0	0	0	0	0	0	0	0	0	0	0	0	0	0	0	0	0	0	0	0	0	0	0	0	0	0		1	1
STEIEVFHPAMR	STEIEVFHPAMR	K	E	245	256	12	3		sp|Q07589|YD144_YEAST	Q07589	YD144_YEAST	YDL144C	Uncharacterized protein YDL144C			0	0	0	0	0	0	0	0	0	0	0	0	0	0	1	0	0	0	0	0	0	0	0	0	0	0	0	0	0	0	0	0	0	0	0	0	0	0	0	0	0	0	0	0	0	0	0	0	0	0	0	0	0	16610676	0	0	0	0	0	0	0	0	0	0	0	0	0	0	0	0	0	0	0	0	0	0	0	0	0	0	0	0	0	0	0	0	0	0	0	0	0	0	0	0	0	0	0	0	0	0	0	0	0	0	0	0	0	0	0	0	0	0	0	0	0	0	0	Tryptic	1	1
STEKPFFFK	STEKPFFFK	K	Y	276	284	9	2		sp|P09880|TRNL_YEAST	P09880	TRNL_YEAST	TRL1	tRNA ligase			0	0	0	0	0	0	0	0	0	0	0	0	0	0	0	0	0	0	0	0	0	0	0	0	0	0	0	1	0	0	0	0	0	0	0	0	0	0	0	0	0	0	0	0	0	0	0	0	0	0	0	0	0	0	0	0	0	0	0	0	0	0	0	0	0	0	0	0	0	0	0	0	0	0	0	0	0	0	0	0	0	0	0	0	0	0	0	0	0	0	0	0	0	0	0	0	0	0	0	0	0	0	0	0	0	0	0	0	0	0	0	0	0	0	0	0	0	Tryptic	1	1
STELLIR	STELLIR	K	K	58	64	7	2		sp|P61830|H3_YEAST	P61830	H3_YEAST	HHT1	Histone H3			0	0	1	0	1	1	1	1	1	1	0	1	1	0	0	0	1	0	1	1	0	0	0	0	1	0	0	0	0	0	1	0	0	1	1	1	1	0	0	0	0	0	0	432892672	511739424	609027520	519626400	807762050	262168784	0	240349632	0	0	0	0	359708448	0	645093570	684374340	0	0	0	0	163314512	0	0	0	0	0	316225536	0	0	591163650	666546240	383541024	290262432	0	0	0	0	0	0	432892672	511739424	609027520	519626400	807762050	262168784	0	240349632	0	0	0	0	359708448	0	645093570	684374340	0	0	0	0	163314512	0	0	0	0	0	316225536	0	0	591163650	666546240	383541024	290262432	0	0	Tryptic	18	18
STENGIVDQVLVTTNQDGLK	STENGIVDQVLVTTNQDGLK	R	F	943	962	20	2		sp|P08518|RPB2_YEAST	P08518	RPB2_YEAST	RPB2	DNA-directed RNA polymerase II subunit RPB2			0	0	0	0	0	0	0	0	0	0	0	0	0	0	0	0	0	0	0	0	0	0	0	1	0	0	0	0	0	0	1	0	0	0	0	0	0	0	0	0	0	0	0	0	0	0	0	0	0	0	0	0	0	0	0	0	0	0	0	0	0	0	0	0	0	0	0	0	0	0	0	0	0	0	0	0	0	0	0	0	0	0	0	0	0	0	0	0	0	0	0	0	0	0	0	0	0	0	0	0	0	0	0	0	0	0	0	0	0	0	0	0	0	0	0	0	0	Tryptic	2	2
KIAAVGAANGVR	KIAAVGAANGVR	N	K	73	84	12	3		sp|P33401|PGM1_YEAST	P33401	PGM1_YEAST	PGM1	Phosphoglucomutase 1			0	0	0	0	0	0	0	0	1	0	0	0	0	0	0	0	0	0	0	0	0	0	0	0	0	0	0	0	0	0	0	0	0	0	0	0	0	0	0	0	0	0	0	0	0	0	0	0	0	0	0	0	0	0	0	0	0	0	0	0	0	0	0	0	0	0	0	0	0	0	0	0	0	0	0	0	0	0	0	0	0	0	0	0	0	0	0	0	0	0	0	0	0	0	0	0	0	0	0	0	0	0	0	0	0	0	0	0	0	0	0	0	0	0	0	0	0		1	1
STEQDEAEDEIFR	STEQDEAEDEIFR	K	S	335	347	13	2		sp|Q12196|RIO1_YEAST	Q12196	RIO1_YEAST	RIO1	Serine/threonine-protein kinase RIO1			0	0	0	0	0	1	0	0	0	0	2	2	0	0	0	1	1	0	0	0	0	0	0	0	1	1	1	0	0	0	0	1	1	0	0	0	1	0	0	0	0	0	0	0	0	0	0	0	0	271199904	0	0	0	0	0	0	0	0	0	0	0	0	0	172154064	0	221300688	0	0	0	0	0	0	0	0	0	0	0	0	0	0	0	0	0	0	0	0	0	0	271199904	0	0	0	0	0	0	0	0	0	0	0	0	0	172154064	0	221300688	0	0	0	0	0	0	0	0	0	0	0	0	Tryptic	13	11
KIDVAVDSTGVFK	KIDVAVDSTGVFK	L	E	89	101	13	3		sp|P00360|G3P1_YEAST	P00360	G3P1_YEAST	TDH1	Glyceraldehyde-3-phosphate dehydrogenase 1			0	0	0	0	0	0	0	0	0	0	1	0	0	0	0	0	0	0	0	0	0	0	0	0	0	0	0	0	0	0	0	0	0	0	0	0	0	0	0	0	0	0	0	0	0	0	0	0	0	0	0	0	0	0	0	0	0	0	0	0	0	0	0	0	0	0	0	0	0	0	0	0	0	0	0	0	0	0	0	0	0	0	0	0	0	0	0	0	0	0	0	0	0	0	0	0	0	0	0	0	0	0	0	0	0	0	0	0	0	0	0	0	0	0	0	0	0		1	1
STEQIRPFATAAVLR	STEQIRPFATAAVLR	K	N	99	113	15	2,3		sp|P15624|SYFB_YEAST	P15624	SYFB_YEAST	FRS1	Phenylalanine--tRNA ligase beta subunit			3	3	0	1	2	1	2	2	1	1	2	1	3	4	3	2	2	1	2	1	1	4	2	3	1	2	1	2	4	4	3	2	2	2	1	3	2	1	1	3751962880	3747695360	0	939109820	848768380	1155435650	905475140	695439810	947232640	811406720	271620384	246658576	2158026750	2923120900	4347030500	1197885570	1344105090	138651408	866127100	826713660	957921340	2127991040	1526181380	592461700	904925380	958476290	462058176	2978923780	3375806980	4804742700	1652139650	1721784580	1424792320	1816283390	1099408770	1284014850	817273470	497307328	633401980	2910362370	3125527810	0	913844990	667253380	1124350980	737133250	576245630	763873860	789577470	264312992	240022736	1724192900	2365168900	3696823550	889143680	1074429180	647391550	724726590	804472640	809878660	1667560060	1129937150	576522750	880580220	800319300	449627456	2898781950	2654279680	3966122240	1357534340	1389519100	1173724160	1397068540	835279740	1021176770	795286400	483928288	616361600	Tryptic	78	38
STESEDSLSMEDEQQSAEIKR	STESEDSLSMEDEQQSAEIKR	K	I	893	913	21	3		sp|P32521|PAN1_YEAST	P32521	PAN1_YEAST	PAN1	Actin cytoskeleton-regulatory complex protein PAN1			0	0	0	0	0	0	0	1	1	0	0	0	0	0	0	0	0	1	0	2	1	0	0	0	0	0	0	0	0	0	0	0	0	0	1	1	0	0	0	0	0	0	0	0	0	0	0	258547616	0	0	0	0	0	0	0	0	0	0	153139520	0	0	0	0	0	0	0	0	0	0	0	0	0	0	106897416	0	0	0	0	0	0	0	0	0	0	0	0	258547616	0	0	0	0	0	0	0	0	0	0	153139520	0	0	0	0	0	0	0	0	0	0	0	0	0	0	106897416	0	0	0	0	Tryptic	8	7
STESEEYSIDSAK	STESEEYSIDSAK	K	L	319	331	13	2		sp|P37366|CCL1_YEAST	P37366	CCL1_YEAST	CCL1	Cyclin CCL1			0	0	0	0	0	1	1	1	1	0	0	0	0	0	0	0	1	1	1	1	0	0	0	0	0	0	0	0	0	0	1	1	0	1	1	0	0	0	0	0	0	0	0	0	111809520	88829752	90734504	70098280	0	0	0	0	0	0	0	75705056	84678232	99419064	59657100	0	0	0	0	0	0	0	0	0	0	62401424	0	0	55883476	101163296	53677984	0	0	0	0	0	0	0	0	111809520	88829752	90734504	70098280	0	0	0	0	0	0	0	75705056	84678232	99419064	59657100	0	0	0	0	0	0	0	0	0	0	62401424	0	0	55883476	101163296	53677984	0	0	0	Tryptic	12	12
STESSLLR	STESSLLR	R	K	17	24	8	2		sp|Q06336|GGA1_YEAST	Q06336	GGA1_YEAST	GGA1	ADP-ribosylation factor-binding protein GGA1			0	0	0	0	0	0	0	0	0	0	0	0	0	0	0	0	1	0	0	0	0	0	0	0	0	0	0	0	0	0	0	0	0	0	0	0	0	0	0	0	0	0	0	0	0	0	0	0	0	0	0	0	0	0	0	0	0	0	0	0	0	0	0	0	0	0	0	0	0	0	0	0	0	0	0	0	0	0	0	0	0	0	0	0	0	0	0	0	0	0	0	0	0	0	0	0	0	0	0	0	0	0	0	0	0	0	0	0	0	0	0	0	0	0	0	0	0	Tryptic	1	1
STEYGTDIDELAR	STEYGTDIDELAR	R	H	651	663	13	2		sp|Q03280|TOM1_YEAST	Q03280	TOM1_YEAST	TOM1	E3 ubiquitin-protein ligase TOM1			1	1	0	0	0	0	0	0	0	0	0	1	1	1	1	0	0	0	0	0	0	1	1	0	0	0	0	1	1	1	0	0	0	0	0	0	1	1	0	0	237664848	0	0	0	0	0	0	0	0	0	17506610	48560348	111195656	145852912	0	0	0	0	0	0	104396416	99898872	0	0	0	0	189874288	145614496	162287504	0	0	0	0	0	0	0	51191816	0	0	237664848	0	0	0	0	0	0	0	0	0	17506610	48560348	111195656	145852912	0	0	0	0	0	0	104396416	99898872	0	0	0	0	189874288	145614496	162287504	0	0	0	0	0	0	0	51191816	0	Tryptic	13	13
STFFQAITR	STFFQAITR	K	C	34	42	9	2		sp|P38219|OLA1_YEAST	P38219	OLA1_YEAST	OLA1	Obg-like ATPase 1			0	1	1	1	2	2	1	1	2	0	0	1	1	1	1	2	1	1	1	2	2	1	1	0	1	0	1	1	1	1	1	1	2	2	2	2	1	0	1	0	29162062	57161252	432710976	798206210	554833600	639339330	1145919100	3123387900	0	0	0	20696294	21068688	21405876	0	313887584	0	619437060	1155772670	1765070850	59857824	53725480	0	0	0	138989904	37457056	34875776	35818544	340857024	0	593178110	1188201090	1076819200	988375420	85591392	0	98317760	0	29162062	57161252	432710976	798206210	554833600	639339330	1145919100	3123387900	0	0	0	20696294	21068688	21405876	0	313887584	0	619437060	1155772670	1765070850	59857824	53725480	0	0	0	138989904	37457056	34875776	35818544	340857024	0	593178110	1188201090	1076819200	988375420	85591392	0	98317760	Tryptic	43	33
STFNQIAVMDPK	STFNQIAVMDPK	K	M	314	325	12	2		sp|P32191|GPDM_YEAST	P32191	GPDM_YEAST	GUT2	Glycerol-3-phosphate dehydrogenase, mitochondrial			1	0	0	0	0	0	0	0	0	0	0	0	0	0	0	0	0	0	0	0	0	0	0	0	0	0	0	0	0	0	0	0	0	0	0	0	0	0	0	0	0	0	0	0	0	0	0	0	0	0	0	0	0	0	0	0	0	0	0	0	0	0	0	0	0	0	0	0	0	0	0	0	0	0	0	0	0	0	0	0	0	0	0	0	0	0	0	0	0	0	0	0	0	0	0	0	0	0	0	0	0	0	0	0	0	0	0	0	0	0	0	0	0	0	0	0	0	Tryptic	1	1
STFQLNIATDAQYK	STFQLNIATDAQYK	K	A	173	186	14	2		sp|P40462|TM108_YEAST	P40462	TM108_YEAST	TMA108	Protein TMA108			0	0	0	0	0	0	0	0	0	0	0	0	0	0	0	0	0	0	0	0	0	0	0	0	0	0	0	0	0	0	0	0	0	1	0	0	0	0	0	0	0	0	0	0	0	0	0	0	0	0	0	0	0	0	0	0	0	0	0	0	0	0	0	0	0	0	0	0	0	0	0	0	139779360	0	0	0	0	0	0	0	0	0	0	0	0	0	0	0	0	0	0	0	0	0	0	0	0	0	0	0	0	0	0	0	0	0	0	0	0	0	0	0	0	0	0	0	0	Tryptic	1	1
STFTASIESPLPVVFSGIR	STFTASIESPLPVVFSGIR	K	I	204	222	19	2		sp|Q10740|LKHA4_YEAST	Q10740	LKHA4_YEAST	LAP2	Leucine aminopeptidase 2			0	0	0	0	0	0	0	0	0	0	0	0	0	0	0	0	0	0	0	0	0	0	0	0	0	0	0	0	1	0	0	0	0	0	0	0	0	0	0	0	0	0	0	0	0	0	0	0	0	0	0	0	0	0	0	0	0	0	0	0	0	0	0	0	0	0	0	26977796	0	0	0	0	0	0	0	0	0	0	0	0	0	0	0	0	0	0	0	0	0	0	0	0	0	0	0	0	0	0	0	0	0	0	0	0	0	0	0	0	0	0	0	0	0	0	0	0	0	Tryptic	1	1
STFTPLETPWYLR	STFTPLETPWYLR	K	I	59	71	13	2		sp|Q03153|ATP25_YEAST	Q03153	ATP25_YEAST	ATP25	ATPase synthesis protein 25, mitochondrial			0	0	0	0	0	0	0	0	0	0	0	0	0	0	0	0	0	0	0	0	0	0	0	0	0	0	0	0	0	0	0	0	0	0	0	1	0	0	0	0	0	0	0	0	0	0	0	0	0	0	0	0	0	0	0	0	0	0	0	0	0	0	0	0	0	0	0	0	0	0	0	0	0	0	0	0	0	0	0	0	0	0	0	0	0	0	0	0	0	0	0	0	0	0	0	0	0	0	0	0	0	0	0	0	0	0	0	0	0	0	0	0	0	0	0	0	0	Tryptic	1	1
STFVLDDWK	STFVLDDWK	K	R	264	272	9	2		sp|P36008|EF1G2_YEAST	P29547	EF1G1_YEAST	CAM1	Elongation factor 1-gamma 1	TEF4	sp|P29547|EF1G1_YEAST	0	0	0	1	1	0	1	1	1	0	0	0	0	0	0	1	0	0	1	1	1	0	0	0	0	0	0	0	0	0	1	1	0	1	1	1	0	0	0	0	0	0	166823280	206445504	145411280	287488864	467882208	340744896	0	0	0	0	0	0	96508288	0	0	290578208	619061630	369702208	0	0	0	0	58703168	0	0	0	0	133818232	127041288	0	296404960	392563168	351971392	0	0	0	0	0	0	166823280	206445504	145411280	287488864	467882208	340744896	0	0	0	0	0	0	96508288	0	0	290578208	619061630	369702208	0	0	0	0	58703168	0	0	0	0	133818232	127041288	0	296404960	392563168	351971392	0	0	0	Tryptic	14	14
STFVLDDWKR	STFVLDDWKR	K	K	264	273	10	2,3		sp|P36008|EF1G2_YEAST	P29547	EF1G1_YEAST	CAM1	Elongation factor 1-gamma 1	TEF4	sp|P29547|EF1G1_YEAST	1	1	1	2	2	2	4	2	3	2	1	2	1	1	1	2	0	2	2	3	3	2	3	1	1	2	2	1	1	1	2	1	3	3	3	3	1	1	2	67425552	51393184	75898728	1181010940	736638590	503386400	3830137340	2417486590	4190117890	304527552	175940704	157126672	61823092	91651208	53047436	471520000	0	1073935490	2187952130	4006143740	2675209470	117421728	127644536	137736832	70985184	417207296	414124672	47789708	72784384	64466620	844961660	677611710	810074370	3496721150	3325910530	1857096450	116361112	109574368	129260656	66836808	50944432	75236000	762542910	730206460	498990944	2621705220	2396377860	2859357950	207931568	174404432	155754688	61283268	90850936	52584240	467402816	0	688265410	1479150980	2616590590	1701035140	116396432	86316792	136534144	148624656	268138976	273942240	47372420	72148848	63903712	547493440	671694980	508504416	2391982340	2276435970	1233604610	115345080	108617592	128131984	Tryptic	71	38
STGENIKPLK	STGENIKPLK	K	M	150	159	10	2,3		sp|Q04409|EMI2_YEAST	Q04409	EMI2_YEAST	EMI2	Putative glucokinase-2			1	1	1	1	1	0	1	2	0	0	0	1	2	2	1	0	0	1	0	0	0	0	1	0	0	0	0	1	1	1	0	1	1	0	0	0	0	0	0	50721816	132899056	86069176	0	112915088	0	0	0	0	0	0	64041520	243630928	158540128	52528108	0	0	93756904	0	0	0	78177232	77049248	0	98170160	0	0	115577368	132995344	0	0	108942768	78404760	0	0	0	0	0	0	50721816	132899056	86069176	0	112915088	0	0	0	0	0	0	64041520	189970224	134542304	52528108	0	0	93756904	0	0	0	78177232	77049248	0	98170160	0	0	115577368	132995344	0	0	108942768	78404760	0	0	0	0	0	0	Tryptic	21	18
KIEDISEGSYGYVSLAK	KIEDISEGSYGYVSLAK	Q	D	20	36	17	3		sp|P38691|KSP1_YEAST	P38691	KSP1_YEAST	KSP1	Serine/threonine-protein kinase KSP1			0	1	0	0	0	0	0	0	0	0	0	0	0	0	0	0	0	0	0	0	0	0	0	0	0	0	0	0	0	0	0	0	0	0	0	0	0	0	0	0	0	0	0	0	0	0	0	0	0	0	0	0	0	0	0	0	0	0	0	0	0	0	0	0	0	0	0	0	0	0	0	0	0	0	0	0	0	0	0	0	0	0	0	0	0	0	0	0	0	0	0	0	0	0	0	0	0	0	0	0	0	0	0	0	0	0	0	0	0	0	0	0	0	0	0	0	0		1	1
STGLHPFEVAQLGSLACDTADEAK	STGLHPFEVAQLGSLAC[57.0215]DTADEAK	K	T	169	192	24	3	17C(57.0215)	sp|P20433|RPB4_YEAST	P20433	RPB4_YEAST	RPB4	DNA-directed RNA polymerase II subunit RPB4			0	0	0	0	0	0	0	0	0	0	0	0	0	0	0	0	0	0	0	0	0	0	0	0	0	0	0	0	1	0	0	0	0	0	0	1	0	0	0	0	0	0	0	0	0	0	0	0	0	0	0	0	0	0	0	0	0	0	0	0	0	0	0	0	0	0	0	30057630	0	0	0	0	0	0	0	0	0	0	0	0	0	0	0	0	0	0	0	0	0	0	0	0	0	0	0	0	0	0	0	0	0	0	0	0	0	0	0	0	0	0	0	0	0	0	0	0	0	Tryptic	2	2
STGLKNASDALK	STGLKNASDALK	K	G	51	62	12	2,3		sp|P23248|RS3A2_YEAST	P23248	RS3A2_YEAST	RPS1B	40S ribosomal protein S1-B			0	0	0	0	0	1	0	0	0	0	0	0	0	0	0	0	1	0	2	0	0	0	0	0	1	2	1	0	0	0	2	1	0	0	0	1	0	0	0	0	0	0	0	0	0	0	0	0	0	0	0	0	0	0	0	0	0	0	0	0	0	0	0	0	0	0	0	0	0	0	0	0	0	0	0	0	0	0	0	0	0	0	0	0	0	0	0	0	0	0	0	0	0	0	0	0	0	0	0	0	0	0	0	0	0	0	0	0	0	0	0	0	0	0	0	0	0	Tryptic	12	9
STGLNYIDFK	STGLNYIDFK	K	L	99	108	10	2		sp|P33734|HIS5_YEAST	P33734	HIS5_YEAST	HIS7	Imidazole glycerol phosphate synthase hisHF			0	0	1	0	0	0	0	0	0	0	1	1	1	1	1	0	0	1	0	0	1	1	1	1	0	0	0	0	0	1	0	0	0	0	0	0	0	1	0	0	0	158595024	0	0	0	0	0	0	0	76395240	55698808	139714352	178021504	126418256	0	0	29257708	0	0	49939372	89147392	93336968	111909688	0	0	0	0	0	107686064	0	0	0	0	0	0	0	142205024	0	0	0	158595024	0	0	0	0	0	0	0	76395240	55698808	139714352	178021504	126418256	0	0	29257708	0	0	49939372	89147392	93336968	111909688	0	0	0	0	0	107686064	0	0	0	0	0	0	0	142205024	0	Tryptic	13	13
STGNFMTLEQTVEK	STGNFMTLEQTVEK	K	F	733	746	14	2		sp|P26637|SYLC_YEAST	P26637	SYLC_YEAST	CDC60	Leucine--tRNA ligase, cytoplasmic			1	1	2	0	0	0	0	0	0	0	0	1	1	2	2	0	0	0	0	0	1	1	0	1	0	1	1	1	2	2	0	0	0	0	0	1	0	0	2	0	138385760	219913360	0	0	0	0	0	0	0	0	0	329552448	388368736	413430016	0	0	0	0	0	161359104	0	0	287005184	0	28004650	270884800	0	345579744	326462496	0	0	0	0	0	38050952	0	0	293793216	0	138385760	219913360	0	0	0	0	0	0	0	0	0	329552448	388368736	413430016	0	0	0	0	0	161359104	0	0	287005184	0	28004650	270884800	0	345579744	326462496	0	0	0	0	0	38050952	0	0	293793216	Tryptic	23	17
STGNFMTLEQTVEK	STGNFM[15.9949]TLEQTVEK	K	F	733	746	14	2	6M(15.9949)	sp|P26637|SYLC_YEAST	P26637	SYLC_YEAST	CDC60	Leucine--tRNA ligase, cytoplasmic			0	0	0	0	0	0	0	0	0	0	0	0	0	0	0	0	0	0	0	0	0	0	0	0	0	0	0	0	0	0	0	0	0	0	0	0	0	1	0	0	0	0	0	0	0	0	0	0	0	0	0	0	0	0	0	0	0	0	0	0	0	0	0	0	0	0	0	0	0	0	0	0	0	0	0	0	0	0	0	0	0	0	0	0	0	0	0	0	0	0	0	0	0	0	0	0	0	0	0	0	0	0	0	0	0	0	0	0	0	0	0	0	0	0	0	0	0	Tryptic	1	1
STGPTGAVSLNPSITR	STGPTGAVSLNPSITR	K	L	256	271	16	2		sp|P38792|RRP4_YEAST	P38792	RRP4_YEAST	RRP4	Exosome complex component RRP4			2	2	2	0	0	0	1	0	1	0	0	1	2	2	2	0	0	0	1	1	0	2	1	1	0	0	1	1	2	2	0	0	1	2	1	1	1	1	1	283774080	364619648	582945150	0	0	0	32931078	0	0	0	0	12370008	350395936	395440960	331400320	0	0	0	57009728	35295528	0	37350308	87523392	19088914	0	0	14554104	274451776	483753696	401504992	0	0	24770236	108163024	117211952	0	95829232	69166592	73518416	283774080	364619648	582945150	0	0	0	32931078	0	0	0	0	12370008	350395936	395440960	331400320	0	0	0	57009728	35295528	0	37350308	87523392	19088914	0	0	14554104	274451776	483753696	401504992	0	0	24770236	108163024	117211952	0	95829232	69166592	73518416	Tryptic	35	25
STGPVNSLTMQPVK	STGPVNSLTMQPVK	R	G	1048	1061	14	2		sp|P22138|RPA2_YEAST	P22138	RPA2_YEAST	RPA135	DNA-directed RNA polymerase I subunit RPA135			2	1	0	1	2	1	1	1	1	1	0	1	0	1	1	1	0	1	1	2	1	1	1	1	1	1	1	0	0	1	1	1	1	0	1	2	1	0	1	87350312	78475448	0	83038528	15767247	0	189720752	35586840	126337304	95247864	0	94137544	0	0	79614624	26425418	0	22737916	116454160	70555304	61380852	214123600	260100800	158960096	0	74615840	37981740	0	0	32899680	128654936	74435656	125173984	164636976	171356128	131374960	338107296	0	174262960	87350312	78475448	0	83038528	15767247	0	189720752	35586840	126337304	95247864	0	94137544	0	0	79614624	26425418	0	22737916	116454160	70555304	61380852	214123600	260100800	158960096	0	74615840	37981740	0	0	32899680	128654936	74435656	125173984	164636976	171356128	131374960	338107296	0	174262960	Tryptic	35	31
KIEQLYHEYEESIAK	KIEQLYHEYEESIAK	L	D	306	320	15	2		sp|P08524|FPPS_YEAST	P08524	FPPS_YEAST	ERG20	Farnesyl pyrophosphate synthase			0	0	0	0	0	0	0	0	0	0	0	0	0	0	0	0	0	0	0	0	0	1	0	0	0	0	0	0	0	0	0	0	0	0	0	0	0	0	0	0	0	0	0	0	0	0	0	0	0	0	0	0	0	0	0	0	0	0	0	0	0	0	0	0	0	0	0	0	0	0	0	0	0	0	0	0	0	0	0	0	0	0	0	0	0	0	0	0	0	0	0	0	0	0	0	0	0	0	0	0	0	0	0	0	0	0	0	0	0	0	0	0	0	0	0	0	0		1	1
STGSYIAGTNGTSNGLIPMIR	STGSYIAGTNGTSNGLIPMIR	R	V	257	277	21	2		sp|P21524|RIR1_YEAST	P21524	RIR1_YEAST	RNR1	Ribonucleoside-diphosphate reductase large chain 1	RNR3	sp|P21672|RIR3_YEAST	0	1	2	0	0	0	0	0	0	0	0	0	2	2	1	0	0	0	0	0	0	1	1	1	0	0	0	1	1	1	0	0	0	0	0	0	1	0	0	0	0	0	0	0	0	0	0	0	0	0	0	0	0	0	0	0	0	0	0	0	0	0	0	0	0	0	0	0	0	0	0	0	0	0	0	0	0	0	0	0	0	0	0	0	0	0	0	0	0	0	0	0	0	0	0	0	0	0	0	0	0	0	0	0	0	0	0	0	0	0	0	0	0	0	0	0	0	Tryptic	15	12
STGVDVSVISHR	STGVDVSVISHR	K	K	392	403	12	2,3		sp|P47117|ARP3_YEAST	P47117	ARP3_YEAST	ARP3	Actin-related protein 3			0	0	0	1	0	2	1	0	2	2	1	3	0	0	1	1	0	2	1	1	0	2	2	3	2	2	1	0	0	0	1	3	1	1	2	2	2	2	2	0	0	0	139501488	0	359895296	234334352	0	222633808	1311724160	200032336	550198910	0	0	98108792	142159648	0	88420576	218715024	208047024	0	571550080	557837180	579533180	584297340	360363008	115111896	0	0	0	151283856	209929936	126843888	122195896	244499984	313582208	832127360	24001234	512559488	0	0	0	117387792	0	226381088	197187808	0	187342016	812276860	502236640	462981696	0	0	82556640	356931200	0	222004368	184044448	175067520	0	377415744	356002752	242363872	360947456	239828544	289020320	0	0	0	127302424	176651968	318476736	102825472	205741984	207561840	518925088	60261752	310033024	Tryptic	46	27
STGVDVSVISHRK	STGVDVSVISHRK	K	Q	392	404	13	2,3,4		sp|P47117|ARP3_YEAST	P47117	ARP3_YEAST	ARP3	Actin-related protein 3			0	0	0	0	0	0	0	0	1	0	1	0	0	0	1	0	0	0	0	0	0	1	2	1	1	0	0	0	0	0	0	0	0	0	0	0	1	0	3	0	0	0	0	0	0	0	0	35792800	0	16839402	0	0	0	102196568	0	0	0	0	0	0	37062692	289170048	61836332	36657844	0	0	0	0	0	0	0	0	0	0	0	152123584	0	310391776	0	0	0	0	0	0	0	0	20518768	0	36700120	0	0	0	58585740	0	0	0	0	0	0	80775152	133014832	134767312	79892816	0	0	0	0	0	0	0	0	0	0	0	87207160	0	138961072	Tryptic	12	9
KIGVPTK	KIGVPTK	P	A	1624	1630	7	2		sp|P48415|SEC16_YEAST	P48415	SEC16_YEAST	SEC16	COPII coat assembly protein SEC16			1	0	0	0	0	0	0	0	0	0	0	0	0	0	0	0	0	0	0	0	0	0	0	0	0	0	0	0	0	0	0	0	0	0	0	0	0	0	0	0	0	0	0	0	0	0	0	0	0	0	0	0	0	0	0	0	0	0	0	0	0	0	0	0	0	0	0	0	0	0	0	0	0	0	0	0	0	0	0	0	0	0	0	0	0	0	0	0	0	0	0	0	0	0	0	0	0	0	0	0	0	0	0	0	0	0	0	0	0	0	0	0	0	0	0	0	0		1	1
KIGYGSNK	KIGYGSNK	P	K	54	61	8	2		sp|P38061|RL32_YEAST	P38061	RL32_YEAST	RPL32	60S ribosomal protein L32			0	0	0	0	0	0	0	0	0	0	0	0	0	0	0	0	0	0	0	1	0	0	0	0	0	0	0	0	0	0	0	0	0	0	0	0	0	0	0	0	0	0	0	0	0	0	0	0	0	0	0	0	0	0	0	0	0	0	97710080	0	0	0	0	0	0	0	0	0	0	0	0	0	0	0	0	0	0	0	0	0	0	0	0	0	0	0	0	0	0	0	0	0	0	0	0	0	0	0	0	0	0	0	0	0	0	0	0	0	0	0	0	0	0	0	0	0	0		1	1
KIMYVDYK	KIM[15.9949]YVDYK	D	N	124	131	8	3	3M(15.9949)	sp|P00549|KPYK1_YEAST	P00549	KPYK1_YEAST	CDC19	Pyruvate kinase 1			0	0	0	0	0	0	0	0	0	0	0	0	0	0	0	0	1	0	0	0	0	0	0	0	0	0	0	0	0	0	0	0	0	0	0	0	0	0	0	0	0	0	0	0	0	0	0	0	0	0	0	0	0	0	0	24142724	0	0	0	0	0	0	0	0	0	0	0	0	0	0	0	0	0	0	0	0	0	0	0	0	0	0	0	0	0	0	0	0	0	0	0	0	0	0	0	0	0	0	0	0	0	0	0	0	0	0	0	0	0	0	0	0	0	0	0	0	0		1	1
KINRPPVSVSR	KINRPPVSVSR	S	I	56	66	11	3		sp|P0CX49|RL18A_YEAST	P0CX49	RL18A_YEAST	RPL18A	60S ribosomal protein L18-A	RPL18B	sp|P0CX50|RL18B_YEAST	0	0	0	0	0	0	0	0	0	0	0	0	0	0	0	0	0	0	0	0	0	0	0	0	0	0	0	0	0	0	0	0	0	1	0	0	0	0	0	0	0	0	0	0	0	0	0	0	0	0	0	0	0	0	0	0	0	0	0	0	0	0	0	0	0	0	0	0	0	0	0	0	30837240	0	0	0	0	0	0	0	0	0	0	0	0	0	0	0	0	0	0	0	0	0	0	0	0	0	0	0	0	0	0	0	0	0	0	0	0	0	0	0	0	0	0	0	0		1	1
STHLDLENIPVKK	STHLDLENIPVKK	K	T	181	193	13	3,4		sp|P47068|BBC1_YEAST	P47068	BBC1_YEAST	BBC1	Myosin tail region-interacting protein MTI1			1	2	1	0	0	0	0	0	0	1	1	1	1	2	2	0	0	1	0	0	0	0	0	0	0	0	2	1	1	1	0	0	0	0	0	0	0	0	0	21393082	131896920	75771432	0	0	0	0	0	0	60702488	89547640	123406336	0	11098277	46955900	0	0	49230336	0	0	0	0	0	0	0	0	41082284	38803392	173355968	49771676	0	0	0	0	0	0	0	0	0	23866780	86491376	84532944	0	0	0	0	0	0	67721560	99902096	137675904	0	12381579	52385448	0	0	32282782	0	0	0	0	0	0	0	0	45832660	43290256	71592376	32637766	0	0	0	0	0	0	0	0	0	Tryptic	18	14
STHVPVGDDQSQHLELTR	STHVPVGDDQSQHLELTR	K	H	190	207	18	3,4		sp|P04803|SYWM_YEAST	P04803	SYWM_YEAST	MSW1	Tryptophan--tRNA ligase, mitochondrial			0	0	0	1	0	0	2	0	1	0	0	0	0	0	0	0	0	0	2	0	0	0	0	0	0	0	0	0	0	0	0	0	0	2	1	1	0	0	0	0	0	0	9980447	0	0	304684256	0	165001008	0	0	0	0	0	0	0	0	0	172615776	0	0	0	0	0	0	0	0	0	0	0	0	0	0	202462272	106706560	0	0	0	0	0	0	0	28883226	0	0	211731104	0	143647056	0	0	0	0	0	0	0	0	0	113600864	0	0	0	0	0	0	0	0	0	0	0	0	0	0	131746600	92896912	0	0	0	0	Tryptic	10	7
KIPTDQASLINYKTK	KIPTDQASLINYKTK	M	Y	386	400	15	4		sp|P03874|CBP2_YEAST	P03874	CBP2_YEAST	CBP2	Cytochrome B pre-mRNA-processing protein 2			0	0	0	0	0	0	0	0	0	0	0	0	0	0	0	0	0	0	0	0	0	0	0	0	0	0	0	0	0	0	0	0	0	1	0	0	0	0	0	0	0	0	0	0	0	0	0	0	0	0	0	0	0	0	0	0	0	0	0	0	0	0	0	0	0	0	0	0	0	0	0	0	0	0	0	0	0	0	0	0	0	0	0	0	0	0	0	0	0	0	0	0	0	0	0	0	0	0	0	0	0	0	0	0	0	0	0	0	0	0	0	0	0	0	0	0	0		1	1
STIGVEFATR	STIGVEFATR	K	T	44	53	10	2		sp|P38555|YPT31_YEAST	P38555	YPT31_YEAST	YPT31	GTP-binding protein YPT31/YPT8	YPT32	sp|P51996|YPT32_YEAST	1	0	1	0	1	1	0	1	1	0	0	0	0	1	1	0	0	1	0	1	1	1	0	0	1	0	0	1	1	1	0	0	1	0	0	1	1	1	1	148228320	0	0	0	0	16079353	0	170162704	162309200	0	0	0	0	171705472	0	0	0	0	0	0	0	147117920	140197360	0	97758648	0	0	38067772	101342224	0	0	0	0	0	0	32672550	177138800	248999648	193682640	148228320	0	0	0	0	16079353	0	170162704	162309200	0	0	0	0	171705472	0	0	0	0	0	0	0	147117920	140197360	0	97758648	0	0	38067772	101342224	0	0	0	0	0	0	32672550	177138800	248999648	193682640	Tryptic	21	21
STIIGGFLANLYEK	STIIGGFLANLYEK	R	L	165	178	14	2		sp|Q05506|SYRC_YEAST	Q05506	SYRC_YEAST	YDR341C	Arginine--tRNA ligase, cytoplasmic			1	1	1	0	0	0	0	0	0	1	0	1	1	1	0	0	0	0	0	0	0	1	1	0	0	0	0	1	1	0	0	0	0	0	0	0	1	0	1	0	0	90324888	0	0	0	0	0	0	0	0	0	0	0	0	0	0	0	0	0	0	40783704	0	0	0	0	0	83058328	0	0	0	0	0	0	0	0	0	0	0	0	0	90324888	0	0	0	0	0	0	0	0	0	0	0	0	0	0	0	0	0	0	40783704	0	0	0	0	0	83058328	0	0	0	0	0	0	0	0	0	0	0	Tryptic	13	13
STIKFQLK	STIKFQLK	R	K	153	160	8	3		sp|P0CX43|RL1A_YEAST	P0CX43	RL1A_YEAST	RPL1A	60S ribosomal protein L1-A	RPL1B	sp|P0CX44|RL1B_YEAST	0	0	0	1	0	0	1	0	0	0	0	0	0	0	0	0	0	0	1	0	0	0	0	0	0	0	0	0	0	0	1	0	0	1	0	0	0	0	0	0	0	0	0	0	0	121736904	0	0	0	0	0	0	0	0	0	0	0	127670016	0	0	0	0	0	0	0	0	0	0	0	96166408	0	0	218675664	0	0	0	0	0	0	0	0	0	0	0	121736904	0	0	0	0	0	0	0	0	0	0	0	127670016	0	0	0	0	0	0	0	0	0	0	0	96166408	0	0	218675664	0	0	0	0	0	Tryptic	5	5
STIKFQLKK	STIKFQLKK	R	V	153	161	9	3		sp|P0CX43|RL1A_YEAST	P0CX43	RL1A_YEAST	RPL1A	60S ribosomal protein L1-A	RPL1B	sp|P0CX44|RL1B_YEAST	0	0	0	1	1	0	1	1	0	0	0	0	0	0	0	0	0	1	1	0	1	0	0	0	0	0	0	0	0	0	1	0	0	1	0	0	0	0	0	0	0	0	386120480	207200944	0	235915616	344674528	0	0	0	0	0	0	0	0	0	56460496	251400192	0	289206496	0	0	0	0	0	0	0	0	0	201366688	0	0	288965248	0	0	0	0	0	0	0	0	386120480	207200944	0	235915616	344674528	0	0	0	0	0	0	0	0	0	56460496	251400192	0	289206496	0	0	0	0	0	0	0	0	0	201366688	0	0	288965248	0	0	0	0	0	Tryptic	9	9
STINLENPQPIR	STINLENPQPIR	R	T	153	164	12	2		sp|Q12265|KPR5_YEAST	Q12265	KPR5_YEAST	PRS5	Ribose-phosphate pyrophosphokinase 5			0	0	1	0	0	0	0	1	0	2	0	1	1	1	1	0	0	0	0	0	0	0	2	1	1	0	0	1	1	1	2	0	0	1	0	0	1	1	1	0	56749332	109649504	0	0	0	0	174997872	0	152106912	0	147066208	29609854	104064440	57608792	0	0	0	0	0	0	0	147652128	0	104407792	0	0	21901982	72432192	0	223397120	0	0	226677136	0	0	143477392	196490624	237452224	0	56749332	109649504	0	0	0	0	174997872	0	152106912	0	147066208	29609854	104064440	57608792	0	0	0	0	0	0	0	147652128	0	104407792	0	0	21901982	72432192	0	223397120	0	0	226677136	0	0	143477392	196490624	237452224	Tryptic	21	18
STITYNLVLLAEAER	STITYNLVLLAEAER	K	S	29	43	15	2,3		sp|P31116|DHOM_YEAST	P31116	DHOM_YEAST	HOM6	Homoserine dehydrogenase			0	0	0	0	0	0	0	1	0	0	0	0	0	0	0	0	0	0	1	0	0	0	0	0	0	0	0	0	0	0	0	0	0	2	0	0	0	0	0	0	0	0	0	0	0	0	166024288	0	0	0	0	0	0	0	0	0	0	47570792	109378968	0	0	0	0	0	0	0	0	0	0	0	0	45957816	362277664	0	91422768	0	0	0	0	0	0	0	0	0	0	189294032	0	0	0	0	0	0	0	0	0	0	54238252	95934504	0	0	0	0	0	0	0	0	0	0	0	0	52399204	179593568	0	80185416	0	0	0	Tryptic	4	3
STIVGWNSTVGQWCR	STIVGWNSTVGQWC[57.0215]R	K	L	306	320	15	2	14C(57.0215)	sp|P41940|MPG1_YEAST	P41940	MPG1_YEAST	PSA1	Mannose-1-phosphate guanyltransferase			1	0	1	0	0	0	1	0	0	2	0	0	1	1	1	0	0	0	1	0	0	1	0	0	0	0	0	1	1	1	1	0	0	1	0	0	1	0	0	950076220	0	957806530	0	0	0	91017720	0	0	1358275840	0	0	660568450	837661120	1408444290	0	0	0	0	0	0	2347800580	0	0	0	0	0	0	538527170	112221320	0	0	0	0	0	0	36322080	0	0	950076220	0	957806530	0	0	0	91017720	0	0	1358275840	0	0	660568450	837661120	1408444290	0	0	0	0	0	0	2347800580	0	0	0	0	0	0	538527170	112221320	0	0	0	0	0	0	36322080	0	0	Tryptic	16	15
KITDVVN	KITDVVN	K	I	157	163	7	2		sp|P12709|G6PI_YEAST	P12709	G6PI_YEAST	PGI1	Glucose-6-phosphate isomerase			0	0	0	0	0	0	0	0	0	0	0	0	0	1	0	0	0	0	0	0	0	0	0	0	0	0	0	0	0	0	0	0	0	0	0	0	0	0	0	0	0	0	0	0	0	0	0	0	0	0	0	0	0	0	0	0	0	0	0	0	0	0	0	0	0	0	0	0	0	0	0	0	0	0	0	0	0	0	0	0	0	0	0	0	0	0	0	0	0	0	0	0	0	0	0	0	0	0	0	0	0	0	0	0	0	0	0	0	0	0	0	0	0	0	0	0	0		1	1
KITITNDKGR	KITITNDKGR	N	L	498	507	10	3		sp|P10591|HSP71_YEAST	P09435	HSP73_YEAST	SSA3	Heat shock protein SSA3	SSA1, SSA2, SSA4	sp|P09435|HSP73_YEAST, sp|P10592|HSP72_YEAST, sp|P22202|HSP74_YEAST	1	0	0	0	0	0	0	0	0	0	0	0	0	0	0	0	0	0	0	0	0	0	0	0	0	0	0	0	0	0	0	0	0	0	0	0	0	0	0	10415276	0	0	0	0	0	0	0	0	0	0	0	0	0	0	0	0	0	0	0	0	0	0	0	0	0	0	0	0	0	0	0	0	0	0	0	0	0	0	0	0	0	0	0	0	0	0	0	0	0	0	0	0	0	0	0	0	0	0	0	0	0	0	0	0	0	0	0	0	0	0	0	0	0	0	0	0	0		1	1
STLATFPQHGSQDVLSALNSLK	STLATFPQHGSQDVLSALNSLK	K	A	20	41	22	2,3		sp|P15625|SYFA_YEAST	P15625	SYFA_YEAST	FRS2	Phenylalanine--tRNA ligase alpha subunit			1	2	2	0	0	0	0	0	0	0	0	0	2	1	2	0	0	0	0	0	0	0	1	0	0	0	0	2	2	2	1	0	0	0	0	0	1	0	0	144888384	469239616	442951360	0	0	0	0	0	0	0	0	0	314036064	307558784	595134720	0	0	0	0	0	0	135904896	120190984	0	0	0	0	2191749890	618524350	1031568130	0	0	0	0	0	0	89893696	0	0	569005760	366756608	323184192	0	0	0	0	0	0	0	0	0	232342048	283392288	472766016	0	0	0	0	0	0	125226144	110746960	0	0	0	0	1556619900	415539520	794916290	0	0	0	0	0	0	82830280	0	0	Tryptic	19	12
STLDPVEK	STLDPVEK	R	V	309	316	8	2		sp|P10591|HSP71_YEAST	P10591	HSP71_YEAST	SSA1	Heat shock protein SSA1	SSA2	sp|P10592|HSP72_YEAST	2	2	4	2	2	2	2	2	2	3	3	3	3	4	2	3	2	3	3	1	2	3	2	2	2	3	2	2	3	2	2	2	2	2	1	1	3	2	2	26305144800	22021845000	13181177900	3636379390	6265899500	4687004200	3794565890	6645334000	4867130900	23332818900	23122677800	16275993600	18288705500	16601432100	13570552800	5026023900	3220282110	5058515500	2362971140	1734074370	4490719200	23534297100	23805247500	18718154800	5171261400	3510700030	10231988200	16142272500	17160182800	13894879200	1354324350	3278146050	2885152510	1634384260	3249571840	1950058370	21261899800	19266488300	14804347900	26305144800	22021845000	13181177900	3636379390	6265899500	4687004200	3794565890	6645334000	4867130900	23332818900	23122677800	16275993600	18288705500	16601432100	13570552800	5026023900	3220282110	5058515500	2362971140	1734074370	4490719200	23534297100	23805247500	18718154800	5171261400	3510700030	10231988200	16142272500	17160182800	13894879200	1354324350	3278146050	2885152510	1634384260	3249571840	1950058370	21261899800	19266488300	14804347900	Tryptic	90	39
STLDPVEKVLR	STLDPVEKVLR	R	D	309	319	11	3		sp|P10591|HSP71_YEAST	P10591	HSP71_YEAST	SSA1	Heat shock protein SSA1	SSA2	sp|P10592|HSP72_YEAST	0	0	0	0	0	0	0	0	0	0	0	0	0	1	0	0	0	0	0	0	0	0	0	0	0	0	0	0	0	0	0	0	0	0	0	0	0	0	0	0	0	0	0	0	0	0	0	0	0	0	0	0	28065242	0	0	0	0	0	0	0	0	0	0	0	0	0	0	0	0	0	0	0	0	0	0	0	0	0	0	0	0	0	0	0	0	0	0	0	0	0	0	0	0	0	0	0	0	0	0	0	0	0	0	0	0	0	0	0	0	0	0	0	0	0	0	0	0	Tryptic	1	1
STLDREYITLK	STLDREYITLK	K	A	80	90	11	2,3		sp|P07257|QCR2_YEAST	P07257	QCR2_YEAST	QCR2	Cytochrome b-c1 complex subunit 2, mitochondrial			0	0	0	2	1	1	2	1	2	1	0	0	0	0	0	1	2	2	3	1	1	2	0	0	0	1	1	0	0	0	2	1	1	3	2	2	0	0	0	0	0	0	1293213820	515935456	1989809920	1970194560	2667002370	1030440580	52333312	0	0	0	0	0	362768608	1193198080	790244420	1948053250	3218488830	787283580	57909064	0	0	0	91574920	115249616	0	0	0	621591100	263106192	305460832	853266430	1335581180	1053909310	0	0	0	0	0	0	904775620	704285630	966778880	2689444350	1321460480	481447872	71438392	0	0	0	0	0	495202880	635948930	1078735360	1368599550	1172707970	1074693630	26523928	0	0	0	125005760	157323264	0	0	0	436574048	359157152	416974016	596353600	633196030	553277380	0	0	0	Tryptic	35	22
KIYNLEPYR	KIYNLEPYR	P	C	12	20	9	2		sp|P07172|HIS8_YEAST	P07172	HIS8_YEAST	HIS5	Histidinol-phosphate aminotransferase			0	0	0	0	0	0	1	0	0	0	0	0	0	0	0	0	0	0	0	0	0	0	0	0	0	0	0	0	0	0	0	0	0	0	0	0	0	0	0	0	0	0	0	0	0	0	0	0	0	0	0	0	0	0	0	0	0	0	0	0	0	0	0	0	0	0	0	0	0	0	0	0	0	0	0	0	0	0	0	0	0	0	0	0	0	0	0	0	0	0	0	0	0	0	0	0	0	0	0	0	0	0	0	0	0	0	0	0	0	0	0	0	0	0	0	0	0		1	1
STLEPVEK	STLEPVEK	R	V	310	317	8	2		sp|P22202|HSP74_YEAST	P09435	HSP73_YEAST	SSA3	Heat shock protein SSA3	SSA4	sp|P09435|HSP73_YEAST	2	2	2	0	0	1	0	1	0	1	1	1	3	1	2	1	0	1	0	0	0	0	2	2	1	1	1	1	1	1	0	0	1	0	0	0	1	1	1	833010820	537474110	324091360	0	0	0	0	233471184	0	612780930	544145660	400120960	514071904	410080512	351514144	161939264	0	183569792	0	0	0	636607230	586136320	447754336	326027968	162674640	255991280	328043520	252981968	219394752	0	0	94951384	0	0	86340080	312981760	265683760	199962592	833010820	537474110	324091360	0	0	0	0	233471184	0	612780930	544145660	400120960	514071904	410080512	351514144	161939264	0	183569792	0	0	0	636607230	586136320	447754336	326027968	162674640	255991280	328043520	252981968	219394752	0	0	94951384	0	0	86340080	312981760	265683760	199962592	Tryptic	33	25
STLEPVEQVLK	STLEPVEQVLK	K	D	315	325	11	2		sp|P11484|SSB1_YEAST	P11484	SSB1_YEAST	SSB1	Ribosome-associated molecular chaperone SSB1	SSB2	sp|P40150|SSB2_YEAST	0	0	1	1	1	2	2	2	2	1	1	1	0	0	0	2	2	1	2	2	2	1	1	1	2	1	1	1	1	1	2	2	2	2	2	2	1	1	1	0	0	5369642000	5306516500	6419298300	4823943200	9517178900	8914017300	12479522800	10569030700	11007650800	9292543000	0	0	0	4030777860	4840259600	3410393340	6249889300	8117600800	6475687900	7752218600	7144140300	5247758300	4309529100	4502507500	4481167400	3451500540	5836407300	4837443600	4688315900	5857425900	5200244700	12095304700	14500938800	8759708700	13709603800	13053765600	10076668900	0	0	5369642000	5306516500	6419298300	4823943200	9517178900	8914017300	12479522800	10569030700	11007650800	9292543000	0	0	0	4030777860	4840259600	3410393340	6249889300	8117600800	6475687900	7752218600	7144140300	5247758300	4309529100	4502507500	4481167400	3451500540	5836407300	4837443600	4688315900	5857425900	5200244700	12095304700	14500938800	8759708700	13709603800	13053765600	10076668900	Tryptic	50	34
STLEPVEQVLKDAK	STLEPVEQVLKDAK	K	I	315	328	14	2,3		sp|P11484|SSB1_YEAST	P11484	SSB1_YEAST	SSB1	Ribosome-associated molecular chaperone SSB1	SSB2	sp|P40150|SSB2_YEAST	5	3	0	1	1	1	2	2	1	1	0	0	1	2	3	1	1	2	2	1	3	1	1	0	1	1	0	0	0	1	1	2	1	2	1	1	0	1	2	511199360	339784192	0	986268290	58410056	112543920	510045056	1494710660	206726768	286337696	0	0	0	265575104	177181568	306481344	104844112	454993952	301241408	217220016	741275650	151534016	107082208	0	126439112	210912624	0	0	0	0	370514688	375065376	143646784	693176320	152741200	160156896	0	72322080	200861232	388437760	264101840	0	768312960	224887856	110580736	397668288	1165219710	203120688	281342912	0	0	0	260942480	138007712	301135168	103015240	356168352	295986624	213430896	572010370	148890704	105214296	0	124233544	207233520	0	0	0	0	364051520	288888800	141141056	535322944	150076832	157363168	0	71060512	197357456	Tryptic	49	31
STLFGHLETTEER	STLFGHLETTEER	K	R	106	118	13	3		sp|P12754|EI2BD_YEAST	P12754	EI2BD_YEAST	GCD2	Translation initiation factor eIF-2B subunit delta			0	0	0	0	0	0	0	0	1	0	0	0	0	0	0	0	0	0	0	1	1	0	0	0	0	0	0	0	0	0	0	0	0	0	1	0	0	0	0	0	0	0	0	0	0	0	0	0	0	0	0	0	0	0	0	0	0	0	209876816	0	0	0	0	0	0	0	0	0	0	0	0	0	0	118860648	0	0	0	0	0	0	0	0	0	0	0	0	0	0	0	0	0	0	0	0	0	0	0	209876816	0	0	0	0	0	0	0	0	0	0	0	0	0	0	118860648	0	0	0	0	Tryptic	4	4
STLFVAPVR	STLFVAPVR	K	Q	998	1006	9	2		sp|Q06010|STE23_YEAST	Q06010	STE23_YEAST	STE23	A-factor-processing enzyme			0	0	0	0	0	0	0	0	0	0	0	0	0	0	0	0	0	0	0	0	0	0	0	0	0	0	0	0	0	0	0	0	0	0	0	0	0	0	1	0	0	0	0	0	0	0	0	0	0	0	0	0	0	0	0	0	0	0	0	0	0	0	0	0	0	0	0	0	0	0	0	0	0	0	0	0	0	107619440	0	0	0	0	0	0	0	0	0	0	0	0	0	0	0	0	0	0	0	0	0	0	0	0	0	0	0	0	0	0	0	0	0	0	0	0	0	0	0	Tryptic	1	1
KKEAAAEESEVDAA	KKEAAAEESEVDAA	R	A	35	48	14	3		sp|P40024|ARB1_YEAST	P40024	ARB1_YEAST	ARB1	ABC transporter ATP-binding protein ARB1			0	0	0	1	0	0	0	0	0	0	0	0	0	0	0	0	0	0	0	0	0	0	0	0	0	0	0	0	0	0	0	0	0	0	0	0	0	0	0	0	0	0	33617780	0	0	0	0	0	0	0	0	0	0	0	0	0	0	0	0	0	0	0	0	0	0	0	0	0	0	0	0	0	0	0	0	0	0	0	0	0	0	0	0	0	0	0	0	0	0	0	0	0	0	0	0	0	0	0	0	0	0	0	0	0	0	0	0	0	0	0	0	0	0	0	0	0	0		1	1
KKGDTYVSIQGFK	KKGDTYVSIQGFK	L	A	474	486	13	3		sp|P00549|KPYK1_YEAST	P00549	KPYK1_YEAST	CDC19	Pyruvate kinase 1			0	0	0	0	0	1	0	0	0	0	0	0	0	0	0	0	0	0	0	0	0	0	0	0	0	0	0	0	0	0	0	0	0	0	0	0	0	0	0	0	0	0	0	0	31926832	0	0	0	0	0	0	0	0	0	0	0	0	0	0	0	0	0	0	0	0	0	0	0	0	0	0	0	0	0	0	0	0	0	0	0	0	0	0	0	0	0	0	0	0	0	0	0	0	0	0	0	0	0	0	0	0	0	0	0	0	0	0	0	0	0	0	0	0	0	0	0	0		1	1
STLHSAGTTIEGPWDDVMGLIGEIHEYGHEK	STLHSAGTTIEGPWDDVMGLIGEIHEYGHEK	K	G	40	70	31	5		sp|P35195|ECM15_YEAST	P35195	ECM15_YEAST	ECM15	UPF0045 protein ECM15			1	0	0	0	0	0	0	0	0	0	0	0	0	0	1	0	0	0	0	0	0	0	0	0	0	0	0	0	0	0	0	0	0	0	0	0	0	0	0	0	0	0	0	0	0	0	0	0	0	0	0	0	0	58938824	0	0	0	0	0	0	0	0	0	0	0	0	0	0	0	0	0	0	0	0	0	0	0	0	0	0	0	0	0	0	0	0	0	0	0	0	0	0	0	0	0	0	0	0	0	0	0	0	0	0	0	0	0	0	0	0	0	0	0	0	0	0	0	Tryptic	2	2
STLIEPTSGNTGIGLALIGAIK	STLIEPTSGNTGIGLALIGAIK	R	G	75	96	22	2,3		sp|P32582|CBS_YEAST	P32582	CBS_YEAST	CYS4	Cystathionine beta-synthase			2	2	2	0	0	0	0	0	0	2	1	2	2	2	2	0	0	1	0	0	0	2	2	2	0	0	1	2	2	2	0	0	1	0	0	0	2	2	2	1468018300	1025180290	1151225470	0	0	0	0	0	0	311050496	142291456	385572736	924311620	930545470	1159915780	0	0	103340504	0	0	0	620183170	262345232	75112600	0	0	118238200	1893061120	411546688	1156890110	0	0	78483368	0	0	0	65453544	501503936	420663840	887668290	723142210	831726980	0	0	0	0	0	0	189770384	142291456	282322912	652610050	681692670	773618370	0	0	103340504	0	0	0	416112576	190577488	54831324	0	0	118238200	1327346940	301606304	824777660	0	0	78483368	0	0	0	47174204	361516672	305464512	Tryptic	38	21
STLINVLTGELLPTSGEVYTHENCR	STLINVLTGELLPTSGEVYTHENC[57.0215]R	K	I	708	732	25	3	24C(57.0215)	sp|P16521|EF3A_YEAST	P16521	EF3A_YEAST	YEF3	Elongation factor 3A	HEF3	sp|P53978|EF3B_YEAST	1	1	0	1	0	0	0	1	1	0	0	1	1	0	0	1	1	1	1	1	1	1	0	0	0	1	0	0	0	0	1	1	1	1	0	1	0	0	0	171609952	87746992	0	0	0	0	0	408684096	106224376	0	0	219121168	166430736	0	0	47158484	448476512	244843968	103195280	197383952	62844648	264820192	0	0	0	152013680	0	0	0	0	247979920	63619876	377224416	185696928	0	153540272	0	0	0	171609952	87746992	0	0	0	0	0	408684096	106224376	0	0	219121168	166430736	0	0	47158484	448476512	244843968	103195280	197383952	62844648	264820192	0	0	0	152013680	0	0	0	0	247979920	63619876	377224416	185696928	0	153540272	0	0	0	Tryptic	20	20
STLIVSETK	STLIVSETK	K	L	85	93	9	2		sp|Q12499|NOP58_YEAST	Q12499	NOP58_YEAST	NOP58	Nucleolar protein 58			1	0	0	0	0	0	0	0	0	0	0	0	0	0	0	0	0	1	0	0	0	0	0	0	0	0	0	0	0	0	0	0	0	0	0	0	0	1	1	34051556	0	0	0	0	0	0	0	0	0	0	0	0	0	0	0	0	0	0	0	0	0	0	0	0	0	0	0	0	0	0	0	0	0	0	0	0	55389204	16522782	34051556	0	0	0	0	0	0	0	0	0	0	0	0	0	0	0	0	0	0	0	0	0	0	0	0	0	0	0	0	0	0	0	0	0	0	0	0	55389204	16522782	Tryptic	4	4
STLKETPQ	STLKETPQ	R	-	539	546	8	2		sp|P39079|TCPZ_YEAST	P39079	TCPZ_YEAST	CCT6	T-complex protein 1 subunit zeta			0	0	0	1	0	0	1	0	0	0	0	0	0	0	0	0	0	0	0	0	0	0	0	0	0	0	0	0	0	0	0	0	0	0	0	0	0	0	0	0	0	0	41557428	0	0	33643956	25265784	0	0	0	0	0	0	0	0	0	0	0	0	0	0	0	0	0	0	0	0	0	0	0	0	0	0	0	0	0	0	0	0	0	0	41557428	0	0	33643956	25265784	0	0	0	0	0	0	0	0	0	0	0	0	0	0	0	0	0	0	0	0	0	0	0	0	0	0	0	0	0	0	0	Tryptic	2	2
STLKGPIHNAR	STLKGPIHNAR	K	I	31	41	11	3		sp|P47085|MHO1_YEAST	P47085	MHO1_YEAST	MHO1	MEMO1 family protein MHO1			0	0	0	0	0	0	1	0	0	0	0	0	0	0	0	0	0	0	1	0	0	0	0	0	0	0	0	0	0	0	0	0	0	0	0	0	0	0	0	0	0	0	0	0	0	29854158	0	0	0	0	0	0	0	0	0	0	0	41075408	0	0	0	0	0	0	0	0	0	0	0	0	0	0	0	0	0	0	0	0	0	0	0	0	0	0	29854158	0	0	0	0	0	0	0	0	0	0	0	41075408	0	0	0	0	0	0	0	0	0	0	0	0	0	0	0	0	0	0	0	0	Tryptic	2	2
STLLSLLTAEHPQSWNSR	STLLSLLTAEHPQSWNSR	K	V	346	363	18	3		sp|Q12298|YD061_YEAST	Q12298	YD061_YEAST	YDR061W	Uncharacterized ABC transporter ATP-binding protein YDR061W			0	0	0	0	0	0	0	1	0	0	0	0	0	0	0	0	0	0	1	0	0	0	0	0	0	0	0	0	0	0	0	0	0	0	0	0	0	0	0	0	0	0	0	0	0	0	105188512	0	0	0	0	0	0	0	0	0	0	92268896	0	0	0	0	0	0	0	0	0	0	0	0	0	0	0	0	0	0	0	0	0	0	0	0	0	0	0	105188512	0	0	0	0	0	0	0	0	0	0	92268896	0	0	0	0	0	0	0	0	0	0	0	0	0	0	0	0	0	0	0	0	Tryptic	2	2
STLNAVPK	STLNAVPK	R	N	184	191	8	2		sp|P40482|SEC24_YEAST	P40482	SEC24_YEAST	SEC24	Protein transport protein SEC24			0	0	0	0	0	0	1	0	0	1	0	1	0	0	0	0	1	0	1	1	0	0	0	0	1	0	1	0	0	0	1	0	0	1	0	0	1	0	1	0	0	0	0	0	239139776	435814432	0	0	137353536	0	113291144	0	0	0	0	196177344	0	319069792	289096544	0	0	0	0	0	0	73769080	0	0	0	182729040	0	0	342019840	0	0	67621688	0	56213484	0	0	0	0	0	239139776	435814432	0	0	137353536	0	113291144	0	0	0	0	196177344	0	319069792	289096544	0	0	0	0	0	0	73769080	0	0	0	182729040	0	0	342019840	0	0	67621688	0	56213484	Tryptic	12	12
STLNDGIAANFDGISK	STLNDGIAANFDGISK	K	S	71	86	16	2		sp|P53251|SLX9_YEAST	P53251	SLX9_YEAST	SLX9	Ribosome biogenesis protein SLX9			0	0	0	0	0	0	0	0	1	0	0	0	0	0	0	1	1	0	1	0	0	0	0	0	0	1	0	0	0	0	1	1	0	0	0	1	0	0	0	0	0	0	0	0	71115848	0	0	23215122	0	0	0	0	0	0	62795484	54142472	0	0	0	0	0	0	0	0	45167856	0	0	0	0	100248088	60247868	0	0	0	32818848	0	0	0	0	0	0	0	0	71115848	0	0	23215122	0	0	0	0	0	0	62795484	54142472	0	0	0	0	0	0	0	0	45167856	0	0	0	0	100248088	60247868	0	0	0	32818848	0	0	0	Tryptic	8	8
KKGSISAEHGIGFHK	KKGSISAEHGIGFHK	S	K	447	461	15	4		sp|P39976|DLD3_YEAST	P39976	DLD3_YEAST	DLD3	D-2-hydroxyglutarate--pyruvate transhydrogenase DLD3			0	0	0	0	0	0	0	0	0	0	0	0	0	0	0	0	0	0	0	0	0	1	0	0	0	0	0	0	0	0	0	0	0	0	0	0	0	0	0	0	0	0	0	0	0	0	0	0	0	0	0	0	0	0	0	0	0	0	0	0	10774738	0	0	0	0	0	0	0	0	0	0	0	0	0	0	0	0	0	0	0	0	0	0	0	0	0	0	0	0	0	0	0	0	0	0	0	0	0	0	0	0	0	0	0	0	0	0	0	0	0	0	0	0	0	0	0	0		1	1
STLTDSLVQR	STLTDSLVQR	K	A	33	42	10	2,3		sp|P32324|EF2_YEAST	P32324	EF2_YEAST	EFT1	Elongation factor 2			2	1	2	3	6	3	5	6	3	2	2	1	1	2	1	2	4	2	6	8	4	2	2	2	1	2	2	0	1	1	2	2	2	7	4	6	2	2	2	207646992	162950448	168174976	20133582800	32436676600	19855235100	71796040000	47408955000	49734529000	2771854340	547461570	449563968	142639008	243103552	192399728	5038134300	15675139100	13275863000	52007379000	68307546000	35079680000	570029890	1954387460	360132384	1001295420	920445760	1743924220	0	213570688	209154512	6705206800	4832420400	6786804200	74978214000	56905241000	33786023900	450671616	527335968	390182656	207646992	162950448	168174976	20133582800	32436676600	19855235100	70523199000	41691877000	49734529000	2771854340	547461570	449563968	142639008	243103552	192399728	5038134300	15675139100	13275863000	51280138000	66674831000	35079680000	570029890	1954387460	360132384	1001295420	920445760	1743924220	0	213570688	209154512	6705206800	4832420400	7492714000	72975311000	56905241000	35851698000	450671616	527335968	390182656	Tryptic	108	38
STMAWGLEAR	STMAWGLEAR	K	V	411	420	10	2		sp|P49089|ASNS1_YEAST	P49089	ASNS1_YEAST	ASN1	Asparagine synthetase [glutamine-hydrolyzing] 1	ASN2	sp|P49090|ASNS2_YEAST	1	1	1	0	1	0	0	1	1	1	1	1	1	1	1	0	0	1	0	0	1	1	1	1	1	0	1	1	1	1	0	0	1	0	1	1	1	1	1	91353472	136731712	116935248	0	142950640	0	0	114368800	162142160	143600464	75805600	106194120	116720088	111065832	149919984	0	0	0	0	106938720	223380512	166240064	91559776	232715440	103743008	0	142172160	41621600	124113136	111356344	0	0	0	0	148457888	153425600	75071696	120261032	164049344	91353472	136731712	116935248	0	142950640	0	0	114368800	162142160	143600464	75805600	106194120	116720088	111065832	149919984	0	0	0	0	106938720	223380512	166240064	91559776	232715440	103743008	0	142172160	41621600	124113136	111356344	0	0	0	0	148457888	153425600	75071696	120261032	164049344	Tryptic	28	28
STMGGNLLYLTGSVDKR	STMGGNLLYLTGSVDKR	K	T	274	290	17	2,3		sp|P05453|ERF3_YEAST	P05453	ERF3_YEAST	SUP35	Eukaryotic peptide chain release factor GTP-binding subunit			0	0	0	1	0	1	1	1	1	0	0	0	0	0	0	0	0	0	1	1	0	0	0	0	0	0	0	0	0	0	1	0	0	2	0	1	0	0	0	0	0	0	320673600	0	203986096	270337792	30408292	333608448	0	0	0	0	0	0	0	0	0	288576224	312159808	0	0	0	0	0	0	0	0	0	0	243136944	0	0	334496000	0	278818816	0	0	0	0	0	0	320673600	0	203986096	270337792	0	333608448	0	0	0	0	0	0	0	0	0	288576224	312159808	0	0	0	0	0	0	0	0	0	0	243136944	0	0	334496000	0	278818816	0	0	0	Tryptic	11	10
STMTGSNMISNQEFER	STMTGSNMISNQEFER	K	W	941	956	16	2		sp|P32521|PAN1_YEAST	P32521	PAN1_YEAST	PAN1	Actin cytoskeleton-regulatory complex protein PAN1			0	0	0	0	0	0	0	0	1	0	0	0	0	0	0	0	0	0	0	0	1	0	0	0	0	0	0	0	0	0	0	0	0	0	1	1	0	0	0	0	0	0	0	0	0	0	0	87397512	0	0	0	0	0	0	0	0	0	0	0	19272706	0	0	0	0	0	0	0	0	0	0	0	0	0	118351336	95346968	0	0	0	0	0	0	0	0	0	0	0	87397512	0	0	0	0	0	0	0	0	0	0	0	19272706	0	0	0	0	0	0	0	0	0	0	0	0	0	118351336	95346968	0	0	0	Tryptic	4	4
STMGGNLLYLTGSVDKR	STM[15.9949]GGNLLYLTGSVDKR	K	T	274	290	17	3	3M(15.9949)	sp|P05453|ERF3_YEAST	P05453	ERF3_YEAST	SUP35	Eukaryotic peptide chain release factor GTP-binding subunit			0	0	0	1	0	0	0	0	0	0	0	0	0	0	0	1	1	0	0	1	0	0	0	0	0	0	0	0	0	0	0	1	0	0	1	1	0	0	0	0	0	0	25333194	0	0	0	0	0	0	0	0	0	0	0	137345872	247243072	0	0	132390920	0	0	0	0	0	0	0	0	0	0	0	31948964	0	0	130911712	51388448	0	0	0	0	0	0	25333194	0	0	0	0	0	0	0	0	0	0	0	137345872	247243072	0	0	132390920	0	0	0	0	0	0	0	0	0	0	0	31948964	0	0	130911712	51388448	0	0	0	Tryptic	7	7
KKLEIQQHAR	KKLEIQQHAR	V	Y	27	36	10	3,4		sp|P0CX25|RL43A_YEAST	P0CX25	RL43A_YEAST	RPL43A	60S ribosomal protein L43-A	RPL43B	sp|P0CX26|RL43B_YEAST	0	0	0	0	2	0	0	0	0	0	0	0	0	0	0	0	0	0	0	0	0	0	0	0	0	0	0	0	0	0	0	0	0	0	0	0	0	0	0	0	0	0	0	62732524	0	0	0	0	0	0	0	0	0	0	0	0	0	0	0	0	0	0	0	0	0	0	0	0	0	0	0	0	0	0	0	0	0	0	0	0	0	0	0	0	0	0	0	0	0	0	0	0	0	0	0	0	0	0	0	0	0	0	0	0	0	0	0	0	0	0	0	0	0	0	0	0	0		2	1
STNGDTHLGGEDFDIYLLR	STNGDTHLGGEDFDIYLLR	K	E	243	261	19	2,3		sp|P0CS90|HSP77_YEAST	P0CS90	HSP77_YEAST	SSC1	Heat shock protein SSC1, mitochondrial			1	1	1	0	0	0	0	1	0	3	2	2	0	0	2	0	1	1	0	0	0	2	2	3	1	3	3	0	0	1	1	0	1	0	0	0	2	2	3	0	0	0	0	0	0	0	0	0	1165086980	712446980	0	0	0	0	0	0	375731616	0	0	0	720152770	0	545647360	59359616	304065088	545108100	0	0	0	0	0	0	0	0	0	559198270	0	0	0	0	0	0	0	0	0	0	0	1165086980	712446980	0	0	0	0	0	0	375731616	0	0	0	720152770	0	545647360	59359616	304065088	545108100	0	0	0	0	0	0	0	0	0	559198270	0	0	Tryptic	39	22
KKLQDPEK	KKLQDPEK	T	L	150	157	8	3		sp|P53204|NMA2_YEAST	P53204	NMA2_YEAST	NMA2	Nicotinamide/nicotinic acid mononucleotide adenylyltransferase 2			1	0	0	0	0	0	0	0	0	0	0	0	0	0	0	0	0	0	0	0	0	0	0	0	0	0	0	0	0	0	0	0	0	0	0	0	0	0	0	0	0	0	0	0	0	0	0	0	0	0	0	0	0	0	0	0	0	0	0	0	0	0	0	0	0	0	0	0	0	0	0	0	0	0	0	0	0	0	0	0	0	0	0	0	0	0	0	0	0	0	0	0	0	0	0	0	0	0	0	0	0	0	0	0	0	0	0	0	0	0	0	0	0	0	0	0	0		1	1
STNSWFDVTWR	STNSWFDVTWR	R	T	934	944	11	2		sp|P07149|FAS1_YEAST	P07149	FAS1_YEAST	FAS1	Fatty acid synthase subunit beta			0	0	0	0	0	0	0	0	0	0	0	0	0	0	0	0	0	0	0	0	1	0	0	0	0	0	0	0	0	0	0	0	0	0	0	0	0	0	0	0	0	0	0	0	0	0	0	0	0	0	0	0	0	0	0	0	0	0	0	110588048	0	0	0	0	0	0	0	0	0	0	0	0	0	0	0	0	0	0	0	0	0	0	0	0	0	0	0	0	0	0	0	0	0	0	0	0	0	0	0	0	0	0	0	0	0	0	0	0	0	0	0	0	0	0	0	0	0	Tryptic	1	1
STNVEISK	STNVEISK	K	L	56	63	8	2		sp|P07273|TFS2_YEAST	P07273	TFS2_YEAST	DST1	Transcription elongation factor S-II			0	0	0	0	0	0	0	0	0	0	0	0	0	0	0	1	0	0	0	0	0	0	0	0	0	0	0	0	0	0	0	0	1	0	0	0	0	0	0	0	0	0	0	0	0	0	0	0	0	0	0	0	0	0	56887588	0	0	0	0	0	0	0	0	0	0	0	0	0	0	19747254	0	22759662	0	0	0	0	0	0	0	0	0	0	0	0	0	0	0	0	0	0	0	0	0	56887588	0	0	0	0	0	0	0	0	0	0	0	0	0	0	19747254	0	22759662	0	0	0	0	0	0	Tryptic	2	2
STPAATPAATPTPSSASPNKK	STPAATPAATPTPSSASPNKK	K	D	381	401	21	3		sp|P39730|IF2P_YEAST	P39730	IF2P_YEAST	FUN12	Eukaryotic translation initiation factor 5B			1	0	0	1	1	1	2	2	1	0	0	0	0	1	0	1	1	1	2	1	1	0	0	0	0	0	0	0	0	0	1	0	0	2	3	2	0	0	0	11437921	0	0	115357600	8.1856e+06	167589504	406964032	418486144	605814210	0	0	0	0	0	0	12732268	23639898	97281304	258331216	255138016	322107904	0	0	0	0	0	0	0	0	0	51256920	0	0	174305120	377347328	199382128	0	0	0	11437921	0	0	115357600	8.1856e+06	167589504	406964032	418486144	605814210	0	0	0	0	0	0	12732268	23639898	97281304	258331216	255138016	322107904	0	0	0	0	0	0	0	0	0	51256920	0	0	174305120	377347328	199382128	0	0	0	Tryptic	25	18
STPANTPMK	STPANTPMK	K	Q	358	366	9	2		sp|P16467|PDC5_YEAST	P16467	PDC5_YEAST	PDC5	Pyruvate decarboxylase isozyme 2			0	0	0	0	0	0	0	0	0	0	0	0	0	0	0	0	0	0	0	0	0	0	0	0	0	0	0	0	0	0	0	0	0	0	0	0	1	0	0	0	0	0	0	0	0	0	0	0	0	0	0	0	0	0	0	0	0	0	0	0	0	0	0	0	0	0	0	0	0	0	0	0	0	0	0	0	0	0	0	0	0	0	0	0	0	0	0	0	0	0	0	0	0	0	0	0	0	0	0	0	0	0	0	0	0	0	0	0	0	0	0	0	0	0	0	0	0	Tryptic	1	1
STPEFMK	STPEFMK	K	S	37	43	7	2		sp|P36534|RM40_YEAST	P36534	RM40_YEAST	MRPL40	54S ribosomal protein L40, mitochondrial			0	0	0	1	0	0	0	0	1	0	0	0	0	0	0	0	0	0	0	0	0	0	0	0	0	0	0	0	0	0	0	0	0	1	1	1	0	0	0	0	0	0	0	0	0	0	0	0	0	0	0	0	0	0	0	0	0	0	0	0	0	0	0	0	0	0	0	0	0	0	0	0	219230512	0	189080400	0	0	0	0	0	0	0	0	0	0	0	0	0	0	0	0	0	0	0	0	0	0	0	0	0	0	0	0	0	0	0	0	0	0	0	0	219230512	0	189080400	0	0	0	Tryptic	5	5
STPEGTLWAHVLK	STPEGTLWAHVLK	K	T	462	474	13	3		sp|P36048|SN114_YEAST	P36048	SN114_YEAST	SNU114	Pre-mRNA-splicing factor SNU114			0	0	0	0	0	0	1	0	0	0	0	0	0	0	0	0	0	0	0	0	0	0	0	0	0	0	0	0	0	0	0	0	0	1	0	0	0	0	0	0	0	0	0	0	0	34525132	0	0	0	0	0	0	0	0	0	0	0	0	0	0	0	0	0	0	0	0	0	0	0	0	0	0	45822928	0	0	0	0	0	0	0	0	0	0	0	34525132	0	0	0	0	0	0	0	0	0	0	0	0	0	0	0	0	0	0	0	0	0	0	0	0	0	0	45822928	0	0	0	0	0	Tryptic	2	2
STPFFAGFGNR	STPFFAGFGNR	K	I	521	531	11	2		sp|P32567|PAH1_YEAST	P32567	PAH1_YEAST	PAH1	Phosphatidic acid phosphohydrolase 1			0	0	0	0	0	0	1	0	0	0	0	0	0	0	0	0	0	0	0	0	0	0	0	0	0	0	0	0	0	0	0	0	0	0	0	0	0	0	0	0	0	0	0	0	0	18725676	0	31014266	0	0	0	0	0	0	0	0	0	0	0	0	0	0	0	0	0	0	0	0	0	0	0	0	0	0	0	0	0	0	0	0	0	0	0	0	18725676	0	31014266	0	0	0	0	0	0	0	0	0	0	0	0	0	0	0	0	0	0	0	0	0	0	0	0	0	0	0	0	0	0	Tryptic	1	1
STPIFFHR	STPIFFHR	R	E	63	70	8	2,3		sp|Q12123|DCS2_YEAST	Q12123	DCS2_YEAST	DCS2	Inactive diphosphatase DCS2			1	1	1	0	0	0	0	0	1	0	1	0	1	1	2	0	0	0	0	0	1	2	1	1	0	0	1	0	1	1	0	0	0	0	0	0	0	1	0	0	93057448	0	0	0	0	0	0	25396900	0	25336572	0	134256080	131241736	71162288	0	0	0	0	0	30076804	124460248	82357400	74492928	0	0	17576606	0	102972848	45505488	0	0	0	0	0	0	0	80298464	0	0	95963376	0	0	0	0	0	0	26189976	0	26127764	0	138448528	135340048	73384488	0	0	0	0	0	31016020	50570492	84929200	76819136	0	0	18125476	0	106188408	46926500	0	0	0	0	0	0	0	82805968	0	Tryptic	18	16
STPLEFASK	STPLEFASK	K	Y	280	288	9	2		sp|Q01532|BLH1_YEAST	Q01532	BLH1_YEAST	LAP3	Cysteine proteinase 1, mitochondrial			0	0	0	1	1	1	2	2	1	1	0	0	0	0	0	1	1	1	2	2	2	0	0	0	0	0	0	0	0	0	1	1	1	2	2	2	0	0	0	0	0	0	1050698940	1067859200	2707721980	5194539500	3728118020	2517661440	174418608	0	0	0	0	0	422056096	0	1700692220	4326195700	4725456400	3065315580	0	0	0	0	0	0	0	0	0	445679200	215160976	918632580	4046080260	4209839360	2069443460	0	0	0	0	0	0	1050698940	1067859200	2707721980	5194539500	3728118020	2517661440	174418608	0	0	0	0	0	422056096	0	1700692220	4326195700	4725456400	3065315580	0	0	0	0	0	0	0	0	0	445679200	215160976	918632580	4046080260	4209839360	2069443460	0	0	0	Tryptic	27	19
STPNLDEQFVESHR	STPNLDEQFVESHR	K	F	778	791	14	3		sp|P40850|MKT1_YEAST	P40850	MKT1_YEAST	MKT1	Post-transcriptional regulator MKT1			0	0	0	0	0	0	0	0	0	0	0	0	0	0	0	0	0	0	0	0	0	0	0	0	0	0	0	0	1	0	0	0	0	0	0	0	0	0	0	0	0	0	0	0	0	0	0	0	0	0	0	0	0	0	0	0	0	0	0	0	0	0	0	0	0	0	0	0	0	0	0	0	0	0	0	0	0	0	0	0	0	0	0	0	0	0	0	0	0	0	0	0	0	0	0	0	0	0	0	0	0	0	0	0	0	0	0	0	0	0	0	0	0	0	0	0	0	Tryptic	1	1
STPQDTNVNSQSR	STPQDTNVNSQSR	K	E	154	166	13	2		sp|P45978|SCD6_YEAST	P45978	SCD6_YEAST	SCD6	Protein SCD6			0	0	0	0	0	0	0	0	0	0	0	0	0	0	0	0	0	0	0	0	0	0	0	0	0	0	0	0	0	0	1	1	1	1	0	0	0	0	0	0	0	0	0	0	0	0	0	0	0	0	0	0	0	0	0	0	0	0	0	0	0	0	0	0	0	0	0	0	0	23486588	12497712	21763518	18169548	0	0	0	0	0	0	0	0	0	0	0	0	0	0	0	0	0	0	0	0	0	0	0	0	0	0	0	0	0	0	0	0	0	0	0	23486588	12497712	21763518	18169548	0	0	0	0	0	Tryptic	4	4
STPRPEGVNTNPGR	STPRPEGVNTNPGR	R	V	529	542	14	2,3		sp|Q01217|ARG56_YEAST	Q01217	ARG56_YEAST	ARG5,6	Protein ARG5,6, mitochondrial			3	3	1	1	1	0	1	0	1	1	1	1	4	3	3	1	0	1	1	0	1	1	1	1	1	1	1	3	4	3	1	1	1	1	1	1	2	2	0	725453630	739942080	368998816	0	135951712	118443168	103281496	0	74482448	299914208	280130496	211402912	564053950	540407230	414936288	120792168	0	206861376	88837288	0	103630696	360360672	290984288	281591136	112622392	99908672	281655456	932030530	1308176130	848815620	99180240	161376000	292767008	61104520	128238168	113339320	490925056	575396860	0	725453630	739942080	368998816	0	135951712	118443168	103281496	0	74482448	299914208	280130496	211402912	509935072	540407230	371008608	120792168	0	206861376	88837288	0	103630696	360360672	290984288	281591136	112622392	99908672	281655456	932030530	1194157440	848815620	99180240	161376000	292767008	61104520	128238168	113339320	490925056	575396860	0	Tryptic	54	34
STPSLVGFGPR	STPSLVGFGPR	R	N	35	45	11	2		sp|P32590|HSP79_YEAST	P32590	HSP79_YEAST	SSE2	Heat shock protein homolog SSE2			1	0	1	0	0	0	0	0	0	0	2	1	1	1	1	0	0	1	0	0	0	1	1	1	1	0	1	0	1	1	0	0	0	0	0	0	0	1	2	193407328	0	122327056	0	0	0	0	0	0	0	0	0	90457312	211144912	134078856	0	0	0	0	0	0	0	97434552	200068240	0	0	0	0	190659840	183756720	0	0	0	0	0	0	0	175228256	0	193407328	0	122327056	0	0	0	0	0	0	0	0	0	90457312	211144912	134078856	0	0	0	0	0	0	0	97434552	200068240	0	0	0	0	190659840	183756720	0	0	0	0	0	0	0	175228256	0	Tryptic	19	17
STPSVVGFGPK	STPSVVGFGPK	R	N	35	45	11	2		sp|P32589|HSP7F_YEAST	P32589	HSP7F_YEAST	SSE1	Heat shock protein homolog SSE1			1	2	2	1	2	0	0	1	1	0	1	1	1	1	2	1	1	2	0	1	1	1	2	1	2	2	1	1	2	2	1	0	2	0	1	2	2	1	2	653304700	694536640	556964030	349243424	690598460	595961470	0	691843900	593107390	0	1198841980	887772030	471367872	562005440	654152580	395180928	409791488	768788160	0	484014592	665741760	676284420	609801020	1122013700	561501760	276626368	839687100	0	682187330	612191170	336550016	605847940	582223100	0	654013060	436357184	697734020	992925310	907852860	653304700	694536640	556964030	349243424	690598460	595961470	0	691843900	593107390	0	1198841980	887772030	471367872	562005440	654152580	395180928	409791488	768788160	0	484014592	665741760	676284420	609801020	1122013700	561501760	276626368	839687100	0	682187330	612191170	336550016	605847940	582223100	0	654013060	436357184	697734020	992925310	907852860	Tryptic	47	33
STPVSTPSK	STPVSTPSK	K	E	10	18	9	2		sp|P38779|CIC1_YEAST	P38779	CIC1_YEAST	CIC1	Proteasome-interacting protein CIC1			0	0	0	0	0	0	1	0	0	0	0	0	0	0	0	0	0	0	0	1	0	0	0	0	0	0	0	0	0	0	0	0	0	0	1	0	0	0	0	0	0	0	0	0	0	66812768	0	0	0	0	0	0	0	0	0	0	0	0	76860680	0	0	0	0	0	0	0	0	0	0	0	0	0	0	106144464	0	0	0	0	0	0	0	0	0	0	66812768	0	0	0	0	0	0	0	0	0	0	0	0	76860680	0	0	0	0	0	0	0	0	0	0	0	0	0	0	106144464	0	0	0	0	Tryptic	3	3
STPYPSDLAK	STPYPSDLAK	R	A	452	461	10	2		sp|P20967|ODO1_YEAST	P20967	ODO1_YEAST	KGD1	2-oxoglutarate dehydrogenase, mitochondrial			1	0	0	0	0	0	0	0	0	1	1	1	0	0	0	0	0	0	0	0	0	1	0	1	0	1	1	0	0	0	0	0	1	0	0	0	1	1	1	0	0	0	0	0	0	0	0	0	575981760	0	212995472	0	0	0	0	0	0	0	0	0	0	0	358598272	0	85629024	96123248	0	0	0	0	0	59342152	0	0	0	513955424	283370272	421635840	0	0	0	0	0	0	0	0	0	575981760	0	212995472	0	0	0	0	0	0	0	0	0	0	0	358598272	0	85629024	96123248	0	0	0	0	0	59342152	0	0	0	513955424	283370272	421635840	Tryptic	12	12
STPYSFR	STPYSFR	K	A	868	874	7	2		sp|P38249|EIF3A_YEAST	P38249	EIF3A_YEAST	RPG1	Eukaryotic translation initiation factor 3 subunit A			0	0	0	0	0	1	0	0	1	0	0	0	0	0	0	0	1	0	0	1	1	0	0	0	0	0	0	0	0	0	0	0	0	0	1	1	0	0	0	0	0	0	0	0	156851008	0	433845600	550075650	0	0	0	0	0	0	0	84658008	0	0	651621120	442236672	0	0	0	0	0	0	0	0	0	0	0	0	0	478341056	257772096	0	0	0	0	0	0	0	0	156851008	0	433845600	550075650	0	0	0	0	0	0	0	84658008	0	0	651621120	442236672	0	0	0	0	0	0	0	0	0	0	0	0	0	478341056	257772096	0	0	0	Tryptic	7	7
KKYVNEVDLLLTPR	KKYVNEVDLLLTPR	V	T	527	540	14	3		sp|Q03533|TDA1_YEAST	Q03533	TDA1_YEAST	TDA1	Serine/threonine-protein kinase TDA1			0	0	0	0	0	0	0	0	0	0	0	0	0	0	0	0	0	0	0	0	0	0	0	0	0	0	0	0	0	0	0	0	1	0	0	0	0	0	0	0	0	0	0	0	0	0	0	0	0	0	0	0	0	0	0	0	0	0	0	0	0	0	0	0	0	0	0	0	0	0	0	109032168	0	0	0	0	0	0	0	0	0	0	0	0	0	0	0	0	0	0	0	0	0	0	0	0	0	0	0	0	0	0	0	0	0	0	0	0	0	0	0	0	0	0	0	0	0		1	1
STQEVITFENLLK	STQEVITFENLLK	K	Q	198	210	13	2		sp|P54783|ALO_YEAST	P54783	ALO_YEAST	ALO1	D-arabinono-1,4-lactone oxidase			0	0	0	0	0	0	1	0	0	0	0	0	0	0	0	0	0	0	0	0	0	0	0	0	0	0	0	0	0	0	0	0	0	0	0	0	0	0	0	0	0	0	0	0	0	27391556	0	0	0	0	0	0	0	0	0	0	0	0	0	0	0	0	0	0	0	0	0	0	0	0	0	0	0	0	0	0	0	0	0	0	0	0	0	0	0	0	0	0	0	0	0	0	0	0	0	0	0	0	0	0	0	0	0	0	0	0	0	0	0	0	0	0	0	0	0	0	0	Tryptic	1	1
HADFFVR	HADFFVR	R	E	325	331	7	2		sp|Q06103|RPN7_YEAST	Q06103	RPN7_YEAST	RPN7	26S proteasome regulatory subunit RPN7			0	0	0	1	1	2	1	0	0	0	0	0	0	0	0	1	0	1	0	0	0	0	0	0	1	0	0	0	0	0	2	1	0	1	0	0	0	0	0	0	0	0	572076670	524171616	1016084800	1842415490	889477180	0	0	0	0	0	0	0	0	0	697306180	0	0	0	0	0	0	147234192	0	0	0	0	0	896086720	997780160	0	1671926530	0	895052030	0	0	0	0	0	0	572076670	524171616	1016084800	1842415490	889477180	0	0	0	0	0	0	0	0	0	697306180	0	0	0	0	0	0	147234192	0	0	0	0	0	896086720	997780160	0	1671926530	0	895052030	0	0	0	Tryptic	12	10
VDVLDPALLR	VDVLDPALLR	R	S	330	339	10	2		sp|P33297|PRS6A_YEAST	P33297	PRS6A_YEAST	RPT5	26S proteasome regulatory subunit 6A			0	1	0	1	1	1	1	0	1	1	1	1	1	0	0	1	1	1	1	1	1	0	1	1	1	1	1	0	0	0	1	1	1	1	1	1	1	0	1	0	21828936	0	140492448	194521344	350190592	277618080	229490128	413555648	150725888	140826928	143194240	35650408	0	0	356354592	406523072	205760240	243070592	379175072	259330016	128941048	87478496	124690576	176746528	179799008	238421456	0	0	0	313248352	393944256	385196576	346012000	385399552	376139680	133001864	0	82291976	0	21828936	0	140492448	194521344	350190592	277618080	229490128	413555648	150725888	140826928	143194240	35650408	0	0	356354592	406523072	205760240	243070592	379175072	259330016	128941048	87478496	124690576	176746528	179799008	238421456	0	0	0	313248352	393944256	385196576	346012000	385399552	376139680	133001864	0	82291976	Tryptic	29	29
KLAGNPQLEFVA	KLAGNPQLEFVA	R	S	169	180	12	2		sp|P32835|GSP1_YEAST	P32835	GSP1_YEAST	GSP1	GTP-binding nuclear protein GSP1/CNR1	GSP2	sp|P32836|GSP2_YEAST	0	0	0	0	0	0	0	0	0	0	0	0	0	0	0	0	0	0	0	0	0	0	0	0	0	0	0	0	0	0	0	0	0	0	0	0	0	1	0	0	0	0	0	0	0	0	0	0	0	0	0	0	0	0	0	0	0	0	0	0	0	0	0	0	0	0	0	0	0	0	0	0	0	0	0	0	95869560	0	0	0	0	0	0	0	0	0	0	0	0	0	0	0	0	0	0	0	0	0	0	0	0	0	0	0	0	0	0	0	0	0	0	0	0	0	0	0	0		1	1
KLATGANIVGNA	KLATGANIVGNA	K	L	244	255	12	2		sp|P41940|MPG1_YEAST	P41940	MPG1_YEAST	PSA1	Mannose-1-phosphate guanyltransferase			0	0	0	0	0	0	0	0	0	0	0	0	0	0	0	0	0	0	0	0	0	0	0	0	0	0	0	0	0	0	0	0	0	0	0	0	0	1	0	0	0	0	0	0	0	0	0	0	0	0	0	0	0	0	0	0	0	0	0	0	0	0	0	0	0	0	0	0	0	0	0	0	0	0	0	0	0	0	0	0	0	0	0	0	0	0	0	0	0	0	0	0	0	0	0	0	0	0	0	0	0	0	0	0	0	0	0	0	0	0	0	0	0	0	0	0	0		1	1
STRPTVNEDDLLKQEQFTR	STRPTVNEDDLLKQEQFTR	K	D	412	430	19	3,4		sp|P52917|VPS4_YEAST	P52917	VPS4_YEAST	VPS4	Vacuolar protein sorting-associated protein 4			2	0	0	0	0	0	0	0	0	1	0	0	0	0	1	0	0	0	0	0	1	0	1	0	0	0	0	0	0	0	0	0	0	0	0	0	0	0	0	73752480	0	0	0	0	0	0	0	0	8.10141e+06	0	0	0	0	0	0	0	0	0	0	0	0	0	0	0	0	0	0	0	0	0	0	0	0	0	0	0	0	0	25331608	0	0	0	0	0	0	0	0	20364494	0	0	0	0	0	0	0	0	0	0	0	0	0	0	0	0	0	0	0	0	0	0	0	0	0	0	0	0	0	Tryptic	6	5
KLDMFQTSEFPIGGAK	KLDMFQTSEFPIGGAK	E	G	369	384	16	3		sp|P54114|ALDH3_YEAST	P47771	ALDH2_YEAST	ALD2	Aldehyde dehydrogenase [NAD(P)+] 1	ALD3	sp|P47771|ALDH2_YEAST	0	0	0	0	0	0	0	0	0	0	0	0	0	0	0	0	0	0	0	0	0	0	0	0	1	0	0	0	0	0	0	0	0	0	0	0	0	0	0	0	0	0	0	0	0	0	0	0	0	0	0	0	0	0	0	0	0	0	0	0	0	0	0	0	0	0	0	0	0	0	0	0	0	0	0	0	0	0	0	0	0	0	0	0	0	0	0	0	0	0	0	0	0	0	0	0	0	0	0	0	0	0	0	0	0	0	0	0	0	0	0	0	0	0	0	0	0		1	1
STSDYETELQALK	STSDYETELQALK	K	S	42	54	13	2,3		sp|P15703|BGL2_YEAST	P15703	BGL2_YEAST	BGL2	Glucan 1,3-beta-glucosidase			0	1	1	1	1	1	0	1	1	2	3	2	1	1	1	1	1	1	0	0	0	3	3	2	2	2	2	0	1	1	1	2	2	0	1	0	2	3	3	0	228461008	269058624	282419584	502108544	0	0	375121696	321020416	3404182780	4445368300	2746169860	137887696	219587680	509736800	616757760	400089568	640083390	0	0	0	2522261760	2333713660	3730100480	932854910	855251900	1640104580	0	200225824	204907616	265753984	497752192	359016832	0	0	270427296	2810723580	2138315260	4020073220	0	228461008	269058624	282419584	502108544	0	0	375121696	321020416	3404182780	4135112960	2640524030	137887696	219587680	509736800	616757760	400089568	640083390	0	0	0	2522261760	2285136130	3730100480	932854910	855251900	1640104580	0	200225824	204907616	265753984	497752192	359016832	0	0	270427296	2810723580	2077787260	3930658300	Tryptic	50	31
AISLGLLK	AISLGLLK	R	G	331	338	8	2		sp|Q04062|RPN9_YEAST	Q04062	RPN9_YEAST	RPN9	26S proteasome regulatory subunit RPN9			0	0	0	0	0	1	0	1	2	0	1	1	1	0	0	1	1	0	0	0	1	1	2	0	1	0	1	0	0	0	1	1	1	1	1	1	1	0	1	0	0	0	0	0	507474624	0	525326080	982527230	0	150771616	157324096	36111344	0	0	554363390	560649150	0	0	0	392021120	164202336	168727152	0	230962896	0	221559856	0	0	0	683720770	600662590	545874050	800115260	611479550	662437820	208808992	0	184357184	0	0	0	0	0	507474624	0	525326080	982527230	0	150771616	157324096	36111344	0	0	554363390	560649150	0	0	0	392021120	164202336	168727152	0	230962896	0	221559856	0	0	0	683720770	600662590	545874050	800115260	611479550	662437820	208808992	0	184357184	Tryptic	23	21
STSGNTHLGGQDFDTNLLEHFK	STSGNTHLGGQDFDTNLLEHFK	K	A	224	245	22	2,3,4		sp|P11484|SSB1_YEAST	P11484	SSB1_YEAST	SSB1	Ribosome-associated molecular chaperone SSB1	SSB2	sp|P40150|SSB2_YEAST	4	7	7	4	7	6	7	5	7	5	5	5	5	5	5	5	5	2	3	6	4	6	6	3	3	7	6	7	9	5	7	7	9	5	6	8	5	6	7	2245276160	3523360000	5203665400	4964709900	8172589100	5852580400	6421403600	6618525200	10061898800	6834298400	14016167900	11882278900	2911854080	3141802500	3946671620	5361690600	6018884600	4973845500	4675120600	10507602900	5343712300	7220874800	6409457700	3522285570	2757038080	4610705900	6197493200	5011834400	6658766800	5852284900	5154228200	7776260100	6243592200	5600272400	8867006500	8319434200	7534732800	13288989700	8596548600	1624574590	2659809790	3511771650	3374207490	5796119000	3848494590	3908123900	4844988400	7277460500	4786611700	9560800300	7988708900	1887346940	2260584960	3089067010	3465416450	4159024130	3551634430	3019089150	6759852500	3770860800	5283604500	4461232100	2088197630	1879502850	3228315140	4338261000	3639252740	4436241400	4458690000	3578507260	5962988000	5281909200	3857630720	6083671000	6323561000	5173747700	8422411800	6153985500	Tryptic	221	39
STSGNTHLGGQDFDTNLLEHFKAEFK	STSGNTHLGGQDFDTNLLEHFKAEFK	K	K	224	249	26	3,4,5		sp|P11484|SSB1_YEAST	P11484	SSB1_YEAST	SSB1	Ribosome-associated molecular chaperone SSB1	SSB2	sp|P40150|SSB2_YEAST	2	2	1	3	2	0	0	2	0	2	0	1	2	2	2	1	1	2	2	0	2	1	2	0	0	2	0	1	2	1	2	2	1	2	0	0	0	0	2	1219069310	635352190	217171232	1133124610	365809184	0	0	1132236670	0	1266799740	0	175934992	588590660	565074620	460168448	186583072	128560440	653181950	357897152	0	426146496	388526976	421234400	0	0	330446464	0	342847712	327308864	117026816	587385730	394646624	167888080	477740864	0	0	0	67184512	524357696	729228100	394563296	210259648	568156670	224146864	0	0	700736320	0	757527620	0	170335776	366413856	351110496	286099232	116180064	124468944	404580544	220913104	0	265410752	238421360	257692000	0	0	239059088	0	331936416	202894928	199155968	358472832	241747216	162544960	297020032	0	0	0	114334448	324655296	Tryptic	47	27
STSGNTHLGGQDFDTNLLEHFKAEFKK	STSGNTHLGGQDFDTNLLEHFKAEFKK	K	K	224	250	27	4,5		sp|P11484|SSB1_YEAST	P11484	SSB1_YEAST	SSB1	Ribosome-associated molecular chaperone SSB1	SSB2	sp|P40150|SSB2_YEAST	2	1	0	1	0	0	0	0	0	1	0	0	0	0	0	0	0	0	0	0	0	0	0	0	0	0	0	0	0	0	0	0	0	0	0	0	0	0	0	302775072	96383384	0	0	0	0	0	0	0	78803992	0	0	0	0	0	0	0	0	0	0	0	0	0	0	0	0	0	0	0	0	0	0	0	0	0	0	0	0	0	182632720	96383384	0	0	0	0	0	0	0	78803992	0	0	0	0	0	0	0	0	0	0	0	0	0	0	0	0	0	0	0	0	0	0	0	0	0	0	0	0	0	Tryptic	5	4
STSKEDLIASIDSK	STSKEDLIASIDSK	K	A	289	302	14	2,3		sp|P38999|LYS9_YEAST	P38999	LYS9_YEAST	LYS9	Saccharopine dehydrogenase [NADP(+), L-glutamate-forming]			1	2	2	0	0	0	0	0	0	1	1	1	2	2	1	0	0	0	0	0	0	1	2	1	1	0	1	1	2	1	0	0	0	0	0	0	1	1	0	98649064	304792576	163977264	0	0	0	0	0	0	14646715	51087448	36403108	304776576	382040576	158729712	0	0	0	0	0	0	73255848	55065296	61432372	165455568	0	33805004	0	307993952	84605224	0	0	0	0	0	0	0	0	0	125666624	136659504	104608920	0	0	0	0	0	0	18658092	65079048	46373028	133344728	162054112	202201888	0	0	0	0	0	0	93318832	70146328	78257192	105552000	0	43063368	0	120013072	107776520	0	0	0	0	0	0	0	0	0	Tryptic	25	19
STSPAANSADTPNETGK	STSPAANSADTPNETGK	K	R	351	367	17	2		sp|P80428|ARP4_YEAST	P80428	ARP4_YEAST	ARP4	Actin-related protein 4			0	1	0	0	0	0	0	0	0	0	0	0	1	1	0	0	0	0	0	0	0	0	1	0	0	0	0	0	1	1	0	0	0	0	0	0	0	0	0	0	87065024	0	0	0	0	0	0	0	0	0	0	83328584	77009984	0	0	0	0	0	0	0	0	21299768	0	0	0	0	0	77989640	45702972	0	0	0	0	0	0	0	0	0	0	87065024	0	0	0	0	0	0	0	0	0	0	83328584	77009984	0	0	0	0	0	0	0	0	21299768	0	0	0	0	0	77989640	45702972	0	0	0	0	0	0	0	0	0	Tryptic	6	6
STSPMYTITR	STSPMYTITR	R	E	407	416	10	2		sp|Q12024|YTM1_YEAST	Q12024	YTM1_YEAST	YTM1	Ribosome biogenesis protein YTM1			0	0	0	0	0	0	1	0	0	0	0	0	0	0	0	0	0	0	0	0	0	0	0	0	0	0	0	0	0	0	0	0	0	1	0	0	0	0	0	0	0	0	0	0	0	97991384	0	0	0	0	0	0	0	0	0	0	0	0	0	0	0	0	0	0	0	0	0	0	0	0	0	0	0	0	0	0	0	0	0	0	0	0	0	0	0	0	0	0	0	0	0	0	0	0	0	0	0	0	0	0	0	0	0	0	0	0	0	0	0	0	0	0	0	0	0	0	0	Tryptic	2	2
STSQKPVVMPSDNVK	STSQKPVVMPSDNVK	R	S	227	241	15	3		sp|P40561|SGN1_YEAST	P40561	SGN1_YEAST	SGN1	RNA-binding protein SGN1			0	0	0	0	0	0	0	0	0	0	0	0	0	0	0	0	0	0	0	0	0	0	0	0	0	0	1	0	0	0	0	0	0	0	0	0	0	0	0	0	0	0	0	0	0	0	0	0	0	0	43646120	0	0	0	0	0	0	0	0	0	0	0	0	0	0	27037732	0	0	0	0	0	0	0	0	0	0	0	0	0	0	0	0	0	0	0	0	0	0	0	43646120	0	0	0	0	0	0	0	0	0	0	0	0	0	0	27037732	0	0	0	0	0	0	0	0	0	0	0	0	Tryptic	1	1
KLDNPTLSVLPHDFLRPQQEPYTK	KLDNPTLSVLPHDFLRPQQEPYTK	E	Q	10	33	24	4		sp|P07702|LYS2_YEAST	P07702	LYS2_YEAST	LYS2	L-2-aminoadipate reductase			0	0	0	0	0	0	0	0	0	0	0	0	0	0	1	0	0	0	0	0	0	0	0	0	0	0	0	0	0	0	0	0	0	0	0	0	0	0	0	0	0	0	0	0	0	0	0	0	0	0	0	0	0	0	0	0	0	0	0	0	0	0	0	0	0	0	0	0	0	0	0	0	0	0	0	0	0	0	0	0	0	0	0	0	0	0	0	0	0	0	0	0	0	0	0	0	0	0	0	0	0	0	0	0	0	0	0	0	0	0	0	0	0	0	0	0	0		1	1
KLEQADKDAVTK	KLEQADKDAVTK	D	K	556	567	12	3		sp|P10592|HSP72_YEAST	P10592	HSP72_YEAST	SSA2	Heat shock protein SSA2			0	1	0	0	0	0	0	0	0	0	0	0	0	0	0	0	0	0	0	0	0	0	0	0	0	0	0	0	0	0	0	0	0	0	0	0	0	0	0	0	18118366	0	0	0	0	0	0	0	0	0	0	0	0	0	0	0	0	0	0	0	0	0	0	0	0	0	0	0	0	0	0	0	0	0	0	0	0	0	0	0	0	0	0	0	0	0	0	0	0	0	0	0	0	0	0	0	0	0	0	0	0	0	0	0	0	0	0	0	0	0	0	0	0	0	0	0	0		1	1
STTEPIQLNNK	STTEPIQLNNK	K	H	458	468	11	2		sp|Q03434|YM12B_YEAST	O13535	YH11B_YEAST	TY1B-H	Transposon Ty1-H Gag-Pol polyprotein	TY1A-A, TY1A-BR, TY1A-DR1, TY1A-DR3, TY1A-DR4, TY1A-DR5, TY1A-DR6, TY1A-ER1, TY1A-ER2, TY1A-GR1, TY1A-GR2, TY1A-GR3, TY1A-H, TY1A-JR1, TY1A-JR2, TY1A-LR1, TY1A-LR2, TY1A-LR3, TY1A-LR4, TY1A-ML1, TY1A-ML2, TY1A-MR2, TY1A-NL2, TY1A-OL, TY1A-OR, TY1A-PL, TY1A-PR1, TY1A-PR2, TY1A-PR3, TY1B-BR, TY1B-DR1, TY1B-DR3, TY1B-DR4, TY1B-DR5, TY1B-DR6, TY1B-ER1, TY1B-ER2, TY1B-GR1, TY1B-GR2, TY1B-GR3, TY1B-JR1, TY1B-JR2, TY1B-LR1, TY1B-LR2, TY1B-LR3, TY1B-ML1, TY1B-ML2, TY1B-MR2, TY1B-NL2, TY1B-OL, TY1B-OR, TY1B-PL, TY1B-PR1, TY1B-PR2, TY1B-PR3	sp|O13535|YH11B_YEAST, sp|O74302|YD13A_YEAST, sp|P0C2I2|YD14B_YEAST, sp|P0C2I3|YD15B_YEAST, sp|P0C2I4|YH11A_YEAST, sp|P0C2I5|YL12B_YEAST, sp|P0C2I6|YL13B_YEAST, sp|P0C2I8|YL14A_YEAST, sp|P0C2I9|YP12B_YEAST, sp|P0C2J0|YP13B_YEAST, sp|P0C2J1|YP14B_YEAST, sp|P0CX57|YA11A_YEAST, sp|P0CX58|YP12A_YEAST, sp|P0CX59|YO12A_YEAST, sp|P0CX60|YP13A_YEAST, sp|P0CX65|YD14A_YEAST, sp|P0CX66|YE12A_YEAST, sp|P0CX67|YG13A_YEAST, sp|P0CX68|YL11A_YEAST, sp|P0CX69|YM14A_YEAST, sp|P0CX70|YD15A_YEAST, sp|P0CX71|YE11A_YEAST, sp|P0CX72|YL12A_YEAST, sp|P0CX73|YP11A_YEAST, sp|P0CX74|YJ11A_YEAST, sp|P0CX75|YL13A_YEAST, sp|P0CX76|YM12A_YEAST, sp|P47098|YJ11B_YEAST, sp|P47099|YJ12A_YEAST, sp|P47100|YJ12B_YEAST, sp|Q03612|YE11B_YEAST, sp|Q03619|YE12B_YEAST, sp|Q03855|YD11B_YEAST, sp|Q03856|YD11A_YEAST, sp|Q04670|YM14B_YEAST, sp|Q04706|YM11A_YEAST, sp|Q04711|YM11B_YEAST, sp|Q07793|YD13B_YEAST, sp|Q12085|YG11A_YEAST, sp|Q12088|YL11B_YEAST, sp|Q12141|YG11B_YEAST, sp|Q12193|YB12B_YEAST, sp|Q12217|YB12A_YEAST, sp|Q12269|YG12B_YEAST, sp|Q12273|YO11B_YEAST, sp|Q12316|YG13B_YEAST, sp|Q12414|YP11B_YEAST, sp|Q12441|YD12A_YEAST, sp|Q12470|YN12A_YEAST, sp|Q12485|YG12A_YEAST, sp|Q6Q5H1|YP14A_YEAST, sp|Q92392|YO11A_YEAST, sp|Q92393|YO12B_YEAST, sp|Q99231|YD12B_YEAST, sp|Q99337|YN12B_YEAST	0	0	0	0	0	0	0	1	0	1	1	1	0	0	0	0	0	0	0	0	0	0	0	0	1	1	1	0	0	0	0	0	0	0	0	0	1	1	0	0	0	0	0	0	0	0	48960456	0	15902569	26151012	21639126	0	0	0	102346096	0	0	0	0	0	0	0	0	0	71661744	28249514	0	0	0	0	0	0	0	325802368	0	20117626	9350731	0	0	0	0	0	0	0	0	48960456	0	15902569	26151012	21639126	0	0	0	102346096	0	0	0	0	0	0	0	0	0	71661744	28249514	0	0	0	0	0	0	0	325802368	0	20117626	9350731	0	Tryptic	9	9
STTEPIQLNNKHDLHLRPETY	STTEPIQLNNKHDLHLRPETY	K	-	420	440	21	4		sp|P47099|YJ12A_YEAST	O74302	YD13A_YEAST	TY1A-DR4	Transposon Ty1-DR4 Gag polyprotein	TY1A-A, TY1A-BR, TY1A-DR3, TY1A-DR5, TY1A-ER2, TY1A-GR3, TY1A-H, TY1A-JR2, TY1A-LR1, TY1A-ML1, TY1A-MR2, TY1A-NL2, TY1A-OR, TY1A-PR1, TY1A-PR2	sp|O74302|YD13A_YEAST, sp|P0C2I4|YH11A_YEAST, sp|P0CX57|YA11A_YEAST, sp|P0CX58|YP12A_YEAST, sp|P0CX59|YO12A_YEAST, sp|P0CX60|YP13A_YEAST, sp|P0CX65|YD14A_YEAST, sp|P0CX66|YE12A_YEAST, sp|P0CX67|YG13A_YEAST, sp|P0CX68|YL11A_YEAST, sp|P0CX69|YM14A_YEAST, sp|Q04706|YM11A_YEAST, sp|Q12217|YB12A_YEAST, sp|Q12441|YD12A_YEAST, sp|Q12470|YN12A_YEAST	0	0	0	1	0	0	0	0	1	0	0	0	0	0	0	0	0	0	1	0	0	0	0	0	0	0	0	0	0	0	1	0	0	1	0	0	0	0	0	0	0	0	167486000	0	0	0	0	0	0	0	0	0	0	0	0	0	0	125039840	0	0	0	0	0	0	0	0	0	0	0	0	0	0	0	0	0	0	0	0	0	0	0	167486000	0	0	0	0	0	0	0	0	0	0	0	0	0	0	125039840	0	0	0	0	0	0	0	0	0	0	0	0	0	0	0	0	0	0	0	0	Tryptic	5	5
STTEPIQLNNKHDLHLRPGTY	STTEPIQLNNKHDLHLRPGTY	K	-	420	440	21	4		sp|P0C2I8|YL14A_YEAST	P0C2I8	YL14A_YEAST	TY1A-LR4	Transposon Ty1-LR4 Gag polyprotein	TY1A-DR1, TY1A-DR6, TY1A-ER1, TY1A-GR1, TY1A-GR2, TY1A-JR1, TY1A-LR2, TY1A-LR3, TY1A-ML2, TY1A-OL, TY1A-PL, TY1A-PR3	sp|P0CX70|YD15A_YEAST, sp|P0CX71|YE11A_YEAST, sp|P0CX72|YL12A_YEAST, sp|P0CX73|YP11A_YEAST, sp|P0CX74|YJ11A_YEAST, sp|P0CX75|YL13A_YEAST, sp|P0CX76|YM12A_YEAST, sp|Q03856|YD11A_YEAST, sp|Q12085|YG11A_YEAST, sp|Q12485|YG12A_YEAST, sp|Q6Q5H1|YP14A_YEAST, sp|Q92392|YO11A_YEAST	0	0	0	0	0	0	0	0	1	0	0	0	0	0	0	0	0	0	0	0	0	0	0	0	0	0	0	0	0	0	0	0	0	0	0	1	0	0	0	0	0	0	0	0	0	0	0	0	0	0	0	0	0	0	0	0	0	0	0	0	0	0	0	0	0	0	0	0	0	0	0	0	0	0	0	0	0	0	0	0	0	0	0	0	0	0	0	0	0	0	0	0	0	0	0	0	0	0	0	0	0	0	0	0	0	0	0	0	0	0	0	0	0	0	0	0	0	Tryptic	2	2
KLEQADKDTVTK	KLEQADKDTVTK	D	K	556	567	12	3		sp|P10591|HSP71_YEAST	P10591	HSP71_YEAST	SSA1	Heat shock protein SSA1			0	0	0	0	0	0	0	0	0	0	0	0	1	0	0	0	0	0	0	0	0	0	0	0	0	0	0	0	0	0	0	0	0	0	0	0	0	0	0	0	0	0	0	0	0	0	0	0	0	0	0	25809432	0	0	0	0	0	0	0	0	0	0	0	0	0	0	0	0	0	0	0	0	0	0	0	0	0	0	0	0	0	0	0	0	0	0	0	0	0	0	0	0	0	0	0	0	0	0	0	0	0	0	0	0	0	0	0	0	0	0	0	0	0	0	0	0	0		1	1
STTFESDHFVTVR	STTFESDHFVTVR	R	E	28	40	13	2,3		sp|P22137|CLH_YEAST	P22137	CLH_YEAST	CHC1	Clathrin heavy chain			0	0	0	1	0	1	1	1	0	0	1	0	0	0	0	0	1	0	1	0	1	0	1	0	0	0	1	0	0	0	1	0	0	1	2	0	1	0	0	0	0	0	94491264	0	64788248	112279192	144981056	206729024	0	88141192	0	0	0	0	127424128	0	0	70869472	176930464	191959328	0	71604600	0	0	0	0	0	0	0	22551368	0	0	0	177631408	0	31169452	0	0	0	0	0	94491264	0	64788248	112279192	144981056	206729024	0	88141192	0	0	0	0	127424128	0	0	70869472	176930464	191959328	0	71604600	0	0	0	0	0	0	0	22551368	0	0	0	177631408	0	31169452	0	0	Tryptic	15	14
STTHDVGEISNNVK	STTHDVGEISNNVK	R	I	893	906	14	2,3		sp|P47068|BBC1_YEAST	P47068	BBC1_YEAST	BBC1	Myosin tail region-interacting protein MTI1			0	0	0	1	0	0	2	3	1	0	0	0	0	0	0	0	0	0	1	1	0	0	0	0	0	0	0	0	0	0	0	0	0	1	0	0	0	0	0	0	0	0	99301632	0	0	234406096	215714912	0	0	0	0	0	0	0	0	0	0	179569648	254942944	0	0	0	0	0	0	0	0	0	0	0	0	0	70559680	184323104	216844336	0	0	0	0	0	0	99301632	0	0	234406096	215714912	0	0	0	0	0	0	0	0	0	0	179569648	254942944	0	0	0	0	0	0	0	0	0	0	0	0	0	0	184323104	216844336	0	0	0	Tryptic	10	7
STTHIASTMPVAGNQSK	STTHIASTMPVAGNQSK	K	S	670	686	17	3		sp|Q02875|SYH1_YEAST	Q02875	SYH1_YEAST	SYH1	SMY2 homolog 2			0	0	0	0	0	0	0	0	0	0	0	0	0	0	0	0	0	0	0	0	0	0	0	0	0	0	0	0	0	0	0	0	1	0	0	1	0	0	0	0	0	0	0	0	0	0	0	0	0	0	0	0	0	0	0	0	0	0	0	0	0	0	0	0	0	0	0	0	0	0	0	19059238	0	0	22279194	0	0	0	0	0	0	0	0	0	0	0	0	0	0	0	0	0	0	0	0	0	0	0	0	0	0	0	0	0	0	0	0	0	0	0	19059238	0	0	22279194	0	0	0	Tryptic	2	2
KLEVPGYVDIVK	KLEVPGYVDIVK	G	T	27	38	12	3		sp|P07280|RS19A_YEAST	P07280	RS19A_YEAST	RPS19A	40S ribosomal protein S19-A	RPS19B	sp|P07281|RS19B_YEAST	0	0	0	0	0	0	0	0	0	0	0	0	0	0	0	0	0	0	0	0	0	0	0	0	0	0	0	0	0	0	1	0	0	0	0	0	0	0	0	0	0	0	0	0	0	0	0	0	0	0	0	0	0	0	0	0	0	0	0	0	0	0	0	0	0	0	0	0	0	0	0	0	0	0	0	0	0	0	0	0	0	0	0	0	0	0	0	0	0	0	0	0	0	0	0	0	0	0	0	0	0	0	0	0	0	0	0	0	0	0	0	0	0	0	0	0	0		1	1
STTPYVSALKR	STTPYVSALKR	K	I	37	47	11	3		sp|P38291|POP7_YEAST	P38291	POP7_YEAST	POP7	Ribonucleases P/MRP protein subunit POP7			0	1	0	0	0	0	0	0	0	0	0	0	0	0	0	0	0	0	0	0	0	0	0	0	0	0	0	0	0	0	0	0	0	0	0	0	0	0	0	0	64036332	0	0	0	0	0	0	0	0	0	0	0	0	0	0	0	0	0	0	0	0	0	0	0	0	0	0	0	0	0	0	0	0	0	0	0	0	0	0	0	0	0	0	0	0	0	0	0	0	0	0	0	0	0	0	0	0	0	0	0	0	0	0	0	0	0	0	0	0	0	0	0	0	0	0	0	0	Tryptic	1	1
STTQVGCGIK	STTQVGC[57.0215]GIK	K	T	258	267	10	2	7C(57.0215)	sp|P47032|PRY1_YEAST	P47032	PRY1_YEAST	PRY1	Protein PRY1			0	0	0	0	0	0	0	0	0	0	0	0	1	0	0	0	0	0	0	0	0	0	0	0	0	0	0	1	1	0	0	0	0	0	0	0	0	0	0	0	0	0	0	0	0	0	0	0	0	0	0	12177708	0	0	0	0	0	0	0	0	0	0	0	0	0	0	9626131	0	0	0	0	0	0	0	0	0	0	0	0	0	0	0	0	0	0	0	0	0	0	0	12177708	0	0	0	0	0	0	0	0	0	0	0	0	0	0	9626131	0	0	0	0	0	0	0	0	0	0	0	Tryptic	3	3
STTSWSTASVRPSTLDIEPIAVK	STTSWSTASVRPSTLDIEPIAVK	K	E	193	215	23	3		sp|Q12080|NOP53_YEAST	Q12080	NOP53_YEAST	NOP53	Ribosome biogenesis protein NOP53			0	0	0	0	0	0	0	1	0	0	0	0	0	0	0	0	0	0	0	0	1	0	0	0	0	0	0	0	0	0	0	0	0	0	0	1	0	0	0	0	0	0	0	0	0	0	0	0	0	0	0	0	0	0	0	0	0	0	0	65885308	0	0	0	0	0	0	0	0	0	0	0	0	0	0	135405232	0	0	0	0	0	0	0	0	0	0	0	0	0	0	0	0	0	0	0	0	0	0	0	65885308	0	0	0	0	0	0	0	0	0	0	0	0	0	0	135405232	0	0	0	Tryptic	3	3
STTTGHLIYK	STTTGHLIYK	K	C	21	30	10	2,3		sp|P02994|EF1A_YEAST	P02994	EF1A_YEAST	TEF1	Elongation factor 1-alpha			2	4	4	1	0	1	2	1	1	1	0	2	4	3	2	2	1	2	1	1	1	2	2	0	2	2	2	2	3	3	1	1	1	2	1	1	1	1	1	1266105600	1253640060	713686780	997572350	0	655929980	3991666180	2249510660	1186116860	464638496	0	425899712	968661180	970943170	962239620	2214170110	1732704510	1302334460	1045115260	689307390	788434940	2111326460	1142507390	0	2198442750	1545154820	932167940	674953470	651122690	684965120	530477824	445229216	359097920	1760778240	872767740	429783776	798413440	351448960	245531408	657483970	661182270	368691008	1128609920	0	742090620	2087684990	1162779010	1341921020	444044608	0	218019264	507421632	487093152	504996800	1155517310	857901760	683645820	1182397950	779852420	892001020	1116255360	1091868800	0	1129395580	772002500	489397696	360309056	332610304	336628224	600159550	503712960	406267776	929481790	987411460	486238656	409534016	335871904	234648864	Tryptic	64	36
STTTMGLVQALTAHLGK	STTTMGLVQALTAHLGK	K	P	391	407	17	3		sp|P07245|C1TC_YEAST	P07245	C1TC_YEAST	ADE3	C-1-tetrahydrofolate synthase, cytoplasmic			0	0	1	0	0	0	0	0	0	0	0	0	0	0	1	0	0	0	0	0	0	0	0	0	0	0	0	0	1	0	0	0	0	0	0	0	0	0	0	0	0	77525488	0	0	0	0	0	0	0	0	0	0	0	0	0	0	0	0	0	0	0	0	0	0	0	0	0	63059584	0	0	0	0	0	0	0	0	0	0	0	0	77525488	0	0	0	0	0	0	0	0	0	0	0	0	0	0	0	0	0	0	0	0	0	0	0	0	0	63059584	0	0	0	0	0	0	0	0	0	0	Tryptic	3	3
STTTMGLVQALTAHLGKPAIANVR	STTTMGLVQALTAHLGKPAIANVR	K	Q	391	414	24	4		sp|P07245|C1TC_YEAST	P07245	C1TC_YEAST	ADE3	C-1-tetrahydrofolate synthase, cytoplasmic			1	1	0	0	0	0	0	1	0	0	0	0	1	0	1	0	0	0	0	0	0	0	0	0	0	0	0	1	0	1	0	0	0	0	0	0	0	0	0	208259328	91507360	206235616	0	0	0	0	202209712	0	0	0	0	178773472	97934456	130212168	0	0	0	0	0	0	0	0	0	0	0	0	235367584	0	176779056	0	0	0	0	0	0	0	0	0	208259328	91507360	206235616	0	0	0	0	202209712	0	0	0	0	178773472	97934456	130212168	0	0	0	0	0	0	0	0	0	0	0	0	235367584	0	176779056	0	0	0	0	0	0	0	0	0	Tryptic	7	7
STTVMDILEK	STTVMDILEK	K	N	244	253	10	2		sp|P41819|DIM1_YEAST	P41819	DIM1_YEAST	DIM1	Dimethyladenosine transferase			0	0	0	1	0	1	0	0	0	0	0	0	0	0	0	1	0	1	0	0	1	0	0	0	1	0	0	0	0	0	1	1	1	0	1	0	0	0	0	0	0	0	251822240	0	359104704	0	0	0	0	0	0	0	0	0	393468320	0	367617728	0	0	115516392	0	0	0	155482176	0	0	0	0	0	337995200	333806400	324657504	0	100235832	0	0	0	0	0	0	0	251822240	0	359104704	0	0	0	0	0	0	0	0	0	393468320	0	367617728	0	0	115516392	0	0	0	155482176	0	0	0	0	0	337995200	333806400	324657504	0	100235832	0	0	0	0	Tryptic	10	10
STTVMDILEK	STTVM[15.9949]DILEK	K	N	244	253	10	2	5M(15.9949)	sp|P41819|DIM1_YEAST	P41819	DIM1_YEAST	DIM1	Dimethyladenosine transferase			0	0	0	0	0	1	0	0	0	0	0	0	0	0	0	1	2	0	0	0	0	0	0	0	0	0	0	0	0	0	0	0	0	0	0	0	0	0	0	0	0	0	0	0	0	0	0	0	0	0	0	0	0	0	167041760	0	0	0	0	0	0	0	0	0	0	0	0	0	0	0	0	0	0	0	0	0	0	0	0	0	0	0	0	0	0	0	0	0	0	0	0	0	0	0	0	0	0	0	0	0	0	0	0	0	0	0	0	0	0	0	0	0	0	0	0	0	0	Tryptic	4	3
STVAQLVQTLEQHDAMK	STVAQLVQTLEQHDAMK	R	Y	248	264	17	2,3		sp|P07251|ATPA_YEAST	P07251	ATPA_YEAST	ATP1	ATP synthase subunit alpha, mitochondrial			1	2	2	2	2	0	1	1	0	2	2	2	2	2	2	1	0	2	0	1	2	2	2	2	0	2	2	2	2	2	1	1	1	1	0	0	2	1	2	691114560	466259776	866256380	274411936	274884928	0	104230184	145645536	0	2030215170	713905860	1135946750	834337280	667516220	887334780	105073152	0	608832510	0	304844736	273159744	1557339900	1436059780	1020332930	0	599354430	1353010690	936640190	514171840	548199740	194810096	154148576	140805984	96182296	0	0	453584928	398356640	804331520	691114560	411186560	751024770	274411936	240067856	0	104230184	145645536	0	1630493820	568095420	947361150	717279170	571674430	776838400	105073152	0	542231620	0	304844736	231730304	1293683710	1100942340	721444220	0	527908832	1152333570	791538370	441957888	486185056	194810096	154148576	140805984	96182296	0	0	306739840	398356640	633825020	Tryptic	54	32
STVAQLVQTLEQHDAMK	STVAQLVQTLEQHDAM[15.9949]K	R	Y	248	264	17	2,3	16M(15.9949)	sp|P07251|ATPA_YEAST	P07251	ATPA_YEAST	ATP1	ATP synthase subunit alpha, mitochondrial			0	0	0	0	0	0	0	0	0	0	0	0	0	0	0	1	1	0	0	0	0	1	0	0	0	0	0	0	0	0	0	0	0	0	0	0	0	0	0	0	0	0	0	0	235601824	0	0	0	0	0	0	0	0	0	81769728	225794320	0	0	0	0	179505072	0	0	0	0	0	0	0	0	0	0	0	0	0	0	0	319584224	0	0	0	0	0	0	235601824	0	0	0	0	0	0	0	0	0	0	225794320	0	0	0	0	179505072	0	0	0	0	0	0	0	0	0	0	0	0	0	0	0	319584224	0	Tryptic	3	3
KLHMGTDDVR	KLHM[15.9949]GTDDVR	A	L	41	50	10	3	4M(15.9949)	sp|P0C2H8|RL31A_YEAST	P0C2H8	RL31A_YEAST	RPL31A	60S ribosomal protein L31-A			0	0	0	0	0	0	0	0	0	0	0	0	0	0	0	0	1	0	0	0	0	0	0	0	0	0	0	0	0	0	0	0	0	0	0	0	0	0	0	0	0	0	0	0	0	0	0	0	0	0	0	0	0	0	0	42473376	0	0	0	0	0	0	0	0	0	0	0	0	0	0	0	0	0	0	0	0	0	0	0	0	0	0	0	0	0	0	0	0	0	0	0	0	0	0	0	0	0	0	0	0	0	0	0	0	0	0	0	0	0	0	0	0	0	0	0	0	0		1	1
KLIIATTR	KLIIATTR	E	P	374	381	8	3		sp|P07806|SYV_YEAST	P07806	SYV_YEAST	VAS1	Valine--tRNA ligase, mitochondrial			0	0	0	0	0	0	0	0	0	0	0	0	0	0	0	0	0	0	0	0	1	0	0	0	0	0	0	0	0	0	0	0	0	0	0	0	0	0	0	0	0	0	0	0	0	0	0	0	0	0	0	0	0	0	0	0	0	0	0	0	0	0	0	0	0	0	0	0	0	0	0	0	0	0	0	0	0	0	0	0	0	0	0	0	0	0	0	0	0	0	0	0	0	0	0	0	0	0	0	0	0	0	0	0	0	0	0	0	0	0	0	0	0	0	0	0	0		1	1
STVHGEGTFDVNASQATSVNAHYANK	STVHGEGTFDVNASQATSVNAHYANK	R	D	216	241	26	3,4		sp|P23180|AIM17_YEAST	P23180	AIM17_YEAST	AIM17	Probable oxidoreductase AIM17			2	2	0	1	3	1	2	3	0	1	0	0	2	1	2	1	1	3	2	1	1	3	2	0	0	1	2	1	1	3	2	1	2	2	1	2	1	0	1	170952480	46978080	0	45244380	309467936	241118560	452384640	297661760	0	245260496	0	0	89208584	0	44683272	208092864	180455024	324745088	342117760	318803392	0	120606624	91623328	0	0	157652896	273470432	103011928	61414368	140214320	248194064	15532460	359222720	361214080	0	26674578	96065376	0	32714226	144102944	187285760	0	180374096	228904208	203248864	271875392	205297984	0	206740272	0	0	75197624	0	178137136	140198784	152113040	235852480	288385280	268732640	0	88045672	77233112	0	0	132892184	174368064	86833040	51768724	95879552	163517184	61922680	263579072	265994016	0	106342544	80977496	0	27576182	Tryptic	54	32
STVNEIPESVASK	STVNEIPESVASK	K	S	82	94	13	2		sp|P36516|RM03_YEAST	P36516	RM03_YEAST	MRPL3	54S ribosomal protein L3, mitochondrial			0	0	0	0	1	1	1	1	1	0	0	0	0	0	0	0	0	0	0	0	0	0	0	0	0	0	0	0	0	0	0	1	0	1	1	2	0	0	0	0	0	0	0	281268288	9205589	295100576	237646896	0	0	0	0	0	0	0	0	0	0	0	0	0	0	0	0	0	0	0	0	0	0	0	0	0	270002560	265934816	347827840	0	0	0	0	0	0	0	281268288	9205589	295100576	237646896	0	0	0	0	0	0	0	0	0	0	0	0	0	0	0	0	0	0	0	0	0	0	0	0	0	270002560	265934816	347827840	0	0	0	Tryptic	10	9
STVPGHSGTLMFGSMNGSPVVLMNGR	STVPGHSGTLMFGSMNGSPVVLMNGR	K	L	76	101	26	3		sp|Q05788|PNPH_YEAST	Q05788	PNPH_YEAST	PNP1	Purine nucleoside phosphorylase			0	0	0	0	0	0	0	0	0	0	1	0	0	0	0	0	0	0	0	0	0	0	0	1	0	0	0	0	0	0	0	0	0	0	0	0	0	0	0	0	0	0	0	0	0	0	0	0	0	0	0	0	0	0	0	0	0	0	0	0	0	0	0	0	0	0	0	0	0	0	0	0	0	0	0	0	0	0	0	0	0	0	0	0	0	0	0	0	0	0	0	0	0	0	0	0	0	0	0	0	0	0	0	0	0	0	0	0	0	0	0	0	0	0	0	0	0	Tryptic	2	2
STVPGHSGTLMFGSMNGSPVVLMNGR	STVPGHSGTLMFGSM[15.9949]NGSPVVLMNGR	K	L	76	101	26	3	15M(15.9949)	sp|Q05788|PNPH_YEAST	Q05788	PNPH_YEAST	PNP1	Purine nucleoside phosphorylase			0	0	0	0	0	0	0	0	0	0	1	1	0	0	0	0	0	0	0	0	0	0	0	0	0	0	0	0	0	0	0	0	0	0	0	0	0	0	0	0	0	0	0	0	0	0	0	0	0	0	0	0	0	0	0	0	0	0	0	0	0	0	0	0	0	0	0	0	0	0	0	0	0	0	0	0	0	0	0	0	0	0	0	0	0	0	0	0	0	0	0	0	0	0	0	0	0	0	0	0	0	0	0	0	0	0	0	0	0	0	0	0	0	0	0	0	0	Tryptic	2	2
STVPLNDGFVDLVEHFLK	STVPLNDGFVDLVEHFLK	R	L	1218	1235	18	3		sp|P52593|NU188_YEAST	P52593	NU188_YEAST	NUP188	Nucleoporin NUP188			0	0	0	0	0	0	0	0	0	0	0	0	0	0	1	0	0	0	0	0	0	0	0	0	0	0	0	1	0	0	0	0	0	0	0	0	0	0	0	0	0	0	0	0	0	0	0	0	0	0	0	0	0	0	0	0	0	0	0	0	0	0	0	0	0	0	0	0	0	0	0	0	0	0	0	0	0	0	0	0	0	0	0	0	0	0	0	0	0	0	0	0	0	0	0	0	0	0	0	0	0	0	0	0	0	0	0	0	0	0	0	0	0	0	0	0	0	Tryptic	2	2
STVSPQPESK	STVSPQPESK	R	L	160	169	10	2		sp|P39935|IF4F1_YEAST	P39935	IF4F1_YEAST	TIF4631	Eukaryotic initiation factor 4F subunit p150			0	0	0	0	1	0	0	0	0	0	0	0	0	0	0	0	0	0	0	0	0	0	0	0	0	0	0	0	0	0	0	0	0	0	0	0	0	0	0	0	0	0	0	72293000	0	0	0	0	0	0	0	0	0	0	0	0	0	0	0	0	0	0	0	0	0	0	0	0	0	0	0	0	0	0	0	0	0	0	0	0	0	0	0	0	0	0	0	0	0	0	0	0	0	0	0	0	0	0	0	0	0	0	0	0	0	0	0	0	0	0	0	0	0	0	0	0	0	Tryptic	1	1
KLIIIAANTPVLR	KLIIIAANTPVLR	S	K	40	52	13	3		sp|P14120|RL30_YEAST	P14120	RL30_YEAST	RPL30	60S ribosomal protein L30			0	0	0	0	1	0	0	0	0	0	0	0	0	0	0	0	0	0	0	0	0	0	0	0	0	0	0	0	0	0	0	0	0	0	0	0	0	0	0	0	0	0	0	37194736	0	0	0	0	0	0	0	0	0	0	0	0	0	0	0	0	0	0	0	0	0	0	0	0	0	0	0	0	0	0	0	0	0	0	0	0	0	0	0	0	0	0	0	0	0	0	0	0	0	0	0	0	0	0	0	0	0	0	0	0	0	0	0	0	0	0	0	0	0	0	0	0	0		1	1
STVTPDLASLR	STVTPDLASLR	R	D	654	664	11	2		sp|Q08225|DPP3_YEAST	Q08225	DPP3_YEAST	YOL057W	Probable dipeptidyl peptidase 3			1	1	1	0	0	0	0	0	0	0	1	0	1	1	1	0	0	0	0	0	0	1	1	1	1	0	0	2	1	2	0	0	0	0	0	0	1	1	1	231959312	330469792	706874820	0	0	0	0	0	0	0	0	0	342014528	377987616	245069856	0	0	0	0	0	0	190577952	286365824	338769376	103295040	0	0	422364160	570434300	323902944	0	0	0	0	0	0	313555008	505392256	256461984	231959312	330469792	706874820	0	0	0	0	0	0	0	0	0	342014528	377987616	245069856	0	0	0	0	0	0	190577952	286365824	338769376	103295040	0	0	422364160	570434300	323902944	0	0	0	0	0	0	313555008	505392256	256461984	Tryptic	19	17
STVTPDLASLRDIVLSK	STVTPDLASLRDIVLSK	R	R	654	670	17	2,3		sp|Q08225|DPP3_YEAST	Q08225	DPP3_YEAST	YOL057W	Probable dipeptidyl peptidase 3			1	1	1	0	0	0	0	0	0	0	0	0	2	2	1	0	0	0	0	0	0	0	0	0	0	0	0	0	0	1	0	0	0	0	0	0	0	0	0	195919248	264310000	123053592	0	0	0	0	0	0	0	0	0	134634448	227290752	90965488	0	0	0	0	0	0	0	32534760	0	0	0	0	0	0	56780520	0	0	0	0	0	0	0	0	0	195919248	201181632	123053592	0	0	0	0	0	0	0	0	0	104154728	173589536	90965488	0	0	0	0	0	0	0	32534760	0	0	0	0	0	0	56780520	0	0	0	0	0	0	0	0	0	Tryptic	9	7
STVVSANPK	STVVSANPK	K	K	549	557	9	2		sp|Q08732|HRK1_YEAST	Q08732	HRK1_YEAST	HRK1	Serine/threonine-protein kinase HRK1			0	0	0	0	0	0	0	0	0	1	0	0	0	0	0	0	0	0	0	0	0	0	0	0	0	0	0	1	0	0	0	0	0	0	0	0	0	0	0	0	0	0	0	0	0	0	0	0	10164623	0	0	0	0	0	0	0	0	0	0	0	0	0	0	0	0	0	0	0	0	0	0	0	0	0	0	0	0	0	0	0	0	0	0	0	0	0	0	0	0	0	0	0	0	0	0	0	0	0	0	0	0	0	0	0	0	0	0	0	0	0	0	0	0	0	0	0	0	Tryptic	2	2
STVYTEPFR	STVYTEPFR	R	L	262	270	9	2		sp|Q10740|LKHA4_YEAST	Q10740	LKHA4_YEAST	LAP2	Leucine aminopeptidase 2			1	0	0	0	0	0	0	0	0	0	0	0	0	0	0	0	0	0	0	0	0	0	0	0	0	0	0	0	0	0	0	0	0	0	0	0	0	0	1	372889952	0	0	0	0	0	0	0	0	0	0	0	0	0	0	0	0	0	0	0	0	0	0	0	0	0	0	0	0	0	0	0	0	0	0	0	0	0	0	0	0	0	0	0	0	0	0	0	0	0	0	0	0	0	0	0	0	0	0	0	0	0	0	0	0	0	0	0	0	0	0	0	0	0	0	0	0	0	Tryptic	2	2
STWLFEPK	STWLFEPK	K	E	698	705	8	2		sp|P32454|APE2_YEAST	P32454	APE2_YEAST	APE2	Aminopeptidase 2, mitochondrial			0	0	0	2	2	2	1	2	2	1	0	0	0	0	0	2	2	2	2	2	2	1	1	0	2	2	2	0	0	0	2	2	4	2	2	2	0	0	0	0	0	0	1025204740	1635160060	1501671940	595505790	974035840	680645380	99085824	0	0	0	0	0	1520576000	620959360	1700218500	713769600	1086018050	875265470	376526400	258780832	0	845968770	554553540	2156978690	0	0	0	1025056000	1556328700	1328070530	573046210	803475260	699720190	0	0	0	0	0	0	1025204740	1635160060	1501671940	595505790	974035840	680645380	99085824	0	0	0	0	0	1520576000	620959360	1700218500	713769600	1086018050	875265470	376526400	258780832	0	845968770	554553540	2156978690	0	0	0	1025056000	1556328700	1328070530	573046210	803475260	699720190	0	0	0	Tryptic	46	24
STYEEEKVLVDEIK	STYEEEKVLVDEIK	R	Q	43	56	14	2		sp|P25039|EFGM_YEAST	P25039	EFGM_YEAST	MEF1	Elongation factor G, mitochondrial			0	0	0	0	1	0	0	0	0	0	0	0	0	0	0	1	0	0	0	0	0	0	0	0	0	0	1	0	0	0	1	1	2	0	0	0	0	0	0	0	0	0	0	0	0	0	0	0	0	0	0	0	0	0	0	0	0	0	0	0	0	0	0	0	0	0	0	0	0	73586568	47865524	95855608	0	0	0	0	0	0	0	0	0	0	0	0	0	0	0	0	0	0	0	0	0	0	0	0	0	0	0	0	0	0	0	0	0	0	0	0	73586568	47865524	95855608	0	0	0	0	0	0	Tryptic	7	6
STYGHFFFR	STYGHFFFR	R	F	224	232	9	3		sp|Q99288|DET1_YEAST	Q99288	DET1_YEAST	DET1	Broad-range acid phosphatase DET1			0	1	1	0	1	1	0	1	0	0	0	0	0	1	1	1	1	1	0	0	0	1	1	0	0	1	1	0	1	1	0	1	1	0	1	0	0	1	1	0	82194536	160900096	0	103134408	135649632	0	104358280	0	0	0	0	0	124317104	54394936	119987056	62517204	129292728	0	0	0	82216384	73247696	0	0	71419600	68794320	0	94372888	76659176	0	0	77599040	0	0	0	0	68050488	43334816	0	82194536	160900096	0	103134408	135649632	0	104358280	0	0	0	0	0	124317104	54394936	119987056	62517204	129292728	0	0	0	82216384	73247696	0	0	71419600	68794320	0	94372888	76659176	0	0	77599040	0	0	0	0	68050488	43334816	Tryptic	21	21
STYQESLHGISEDLTLKPVSSATYYPHK	STYQESLHGISEDLTLKPVSSATYYPHK	K	S	186	213	28	5		sp|Q12494|KCS1_YEAST	Q12494	KCS1_YEAST	KCS1	Inositol hexakisphosphate kinase 1			0	0	0	0	0	0	0	0	0	0	0	0	0	0	0	0	0	0	0	0	0	0	0	0	0	0	0	0	0	1	0	0	0	0	0	0	0	0	0	0	0	0	0	0	0	0	0	0	0	0	0	0	0	0	0	0	0	0	0	0	0	0	0	0	0	0	0	0	23713864	0	0	0	0	0	0	0	0	0	0	0	0	0	0	0	0	0	0	0	0	0	0	0	0	0	0	0	0	0	0	0	0	0	0	0	0	0	0	0	0	0	0	0	0	0	0	0	0	Tryptic	1	1
STYSGLVDHVEYISSR	STYSGLVDHVEYISSR	K	V	488	503	16	3		sp|Q02648|TRM44_YEAST	Q02648	TRM44_YEAST	TRM44	tRNA (uracil-O(2)-)-methyltransferase			0	0	0	0	0	0	0	0	0	0	0	0	1	0	0	0	0	0	0	0	0	0	0	0	0	0	0	0	0	0	0	0	0	0	0	0	0	0	0	0	0	0	0	0	0	0	0	0	0	0	0	6.37819e+06	0	0	0	0	0	0	0	0	0	0	0	0	0	0	0	0	0	0	0	0	0	0	0	0	0	0	0	0	0	0	0	0	0	0	0	0	0	0	0	0	0	0	0	0	0	0	0	0	0	0	0	0	0	0	0	0	0	0	0	0	0	0	0	0	0	Tryptic	1	1
STYTTYR	STYTTYR	K	H	90	96	7	2		sp|P46672|ARC1_YEAST	P46672	ARC1_YEAST	ARC1	tRNA-aminoacylation cofactor ARC1			2	1	2	1	1	1	1	1	1	0	1	1	2	1	1	1	1	1	1	0	1	1	1	0	1	0	1	2	1	1	1	1	1	1	0	1	1	0	1	393193056	292097920	313120192	77024832	157420272	86833928	94221280	93569248	78235352	0	282569984	251743504	577097340	283108576	222622784	171396384	0	72367768	0	0	0	468809408	424430944	0	239626704	0	0	797257280	397196288	188934592	95920208	147180160	76950840	96818568	0	51404324	357203968	0	249473232	393193056	292097920	313120192	77024832	157420272	86833928	94221280	93569248	78235352	0	282569984	251743504	577097340	283108576	222622784	171396384	0	72367768	0	0	0	468809408	424430944	0	239626704	0	0	797257280	397196288	188934592	95920208	147180160	76950840	96818568	0	51404324	357203968	0	249473232	Tryptic	37	33
STYVAETAQEFR	STYVAETAQEFR	R	T	152	163	12	2		sp|P35845|OSH1_YEAST	P35845	OSH1_YEAST	SWH1	Oxysterol-binding protein homolog 1			0	0	0	0	0	0	0	0	1	0	0	0	1	0	0	0	0	0	1	1	0	0	0	0	0	0	0	0	1	0	0	0	0	0	0	0	0	0	0	0	0	0	0	0	0	0	0	0	0	0	0	8.35875e+06	0	0	0	0	0	0	0	0	0	0	0	0	0	0	0	0	0	0	0	0	0	0	0	0	0	0	0	0	0	0	0	0	0	0	0	0	0	0	0	0	0	0	0	0	0	0	0	0	0	0	0	0	0	0	0	0	0	0	0	0	0	0	0	0	0	Tryptic	5	5
KLNGQKPVDEFLEAK	KLNGQKPVDEFLEAK	F	E	141	155	15	3		sp|P05694|METE_YEAST	P05694	METE_YEAST	MET6	5-methyltetrahydropteroyltriglutamate--homocysteine methyltransferase			0	0	1	0	0	0	0	0	0	0	0	0	0	0	0	0	0	0	0	0	0	0	0	0	0	0	0	0	0	0	0	0	0	0	0	0	0	0	0	0	0	0	0	0	0	0	0	0	0	0	0	0	0	0	0	0	0	0	0	0	0	0	0	0	0	0	0	0	0	0	0	0	0	0	0	0	0	0	0	0	0	0	0	0	0	0	0	0	0	0	0	0	0	0	0	0	0	0	0	0	0	0	0	0	0	0	0	0	0	0	0	0	0	0	0	0	0		1	1
SVAAYPSDQDNDVFGEK	SVAAYPSDQDNDVFGEK	K	L	668	684	17	2		sp|P12945|NAT1_YEAST	P12945	NAT1_YEAST	NAT1	N-terminal acetyltransferase A complex subunit NAT1			0	0	0	1	1	1	1	1	0	0	0	0	0	0	0	1	1	2	1	1	1	0	0	0	2	2	1	0	0	0	1	1	2	1	1	1	0	0	0	0	0	0	335708864	345687072	359502240	0	328023872	0	0	0	0	0	0	0	339176192	230512096	376791552	227053504	268405792	174947024	0	0	0	223334656	318683232	0	0	0	0	327345536	391027264	339499808	274522592	377358880	340045984	0	0	0	0	0	0	335708864	345687072	359502240	0	328023872	0	0	0	0	0	0	0	339176192	230512096	376791552	227053504	268405792	174947024	0	0	0	223334656	318683232	0	0	0	0	327345536	391027264	339499808	274522592	377358880	340045984	0	0	0	Tryptic	24	20
SVADAIR	SVADAIR	R	T	30	36	7	2		sp|P39078|TCPD_YEAST	P39078	TCPD_YEAST	CCT4	T-complex protein 1 subunit delta			0	0	0	0	0	1	1	0	0	0	0	0	0	0	0	0	1	1	1	0	0	0	0	0	0	0	0	0	0	0	0	1	0	1	1	1	0	0	0	0	0	0	0	342197152	440589184	459498080	0	0	0	0	0	0	0	0	0	451311008	335953312	414188192	0	0	0	0	0	0	0	0	0	0	0	342452704	253352336	0	464450592	434474592	317108384	0	0	0	0	0	0	0	342197152	440589184	459498080	0	0	0	0	0	0	0	0	0	451311008	335953312	414188192	0	0	0	0	0	0	0	0	0	0	0	342452704	253352336	0	464450592	434474592	317108384	0	0	0	Tryptic	9	9
KLSDQAS	KLSDQAS	R	L	270	276	7	2		sp|P38164|SEA4_YEAST	P38164	SEA4_YEAST	SEA4	SEH-associated protein 4			0	0	0	0	0	0	0	0	0	0	0	0	0	0	0	0	1	0	0	0	0	0	0	0	0	0	0	0	0	0	0	0	0	0	0	0	0	0	0	0	0	0	0	0	0	0	0	0	0	0	0	0	0	0	0	0	0	0	0	0	0	0	0	0	0	0	0	0	0	0	0	0	0	0	0	0	0	0	0	0	0	0	0	0	0	0	0	0	0	0	0	0	0	0	0	0	0	0	0	0	0	0	0	0	0	0	0	0	0	0	0	0	0	0	0	0	0		1	1
SVAEFITK	SVAEFITK	K	R	233	240	8	2		sp|P52893|ALAM_YEAST	P52893	ALAM_YEAST	ALT1	Probable alanine aminotransferase, mitochondrial			0	0	0	0	0	0	0	0	0	0	0	0	0	0	0	0	0	0	0	0	1	0	0	0	0	0	0	0	0	0	0	0	0	0	0	0	0	0	0	0	0	0	0	0	0	0	0	0	0	0	0	0	0	0	0	0	0	0	0	87511400	0	0	0	0	0	0	0	0	0	0	0	0	0	0	0	0	0	0	0	0	0	0	0	0	0	0	0	0	0	0	0	0	0	0	0	0	0	0	0	0	0	0	0	0	0	0	0	0	0	0	0	0	0	0	0	0	0	Tryptic	1	1
SVAEGGGKVNKYFYCDNK	SVAEGGGKVNKYFYC[57.0215]DNK	K	G	90	107	18	3	15C(57.0215)	sp|Q04924|GLU2B_YEAST	Q04924	GLU2B_YEAST	GTB1	Glucosidase 2 subunit beta			0	0	0	0	0	0	0	1	0	0	0	0	0	0	0	0	0	0	0	0	0	0	0	0	0	0	0	0	0	0	0	0	0	0	0	0	0	0	0	0	0	0	0	0	0	0	0	0	0	0	0	0	0	0	0	0	0	0	0	0	0	0	0	0	0	0	0	0	0	0	0	0	0	0	0	0	0	0	0	0	0	0	0	0	0	0	0	0	0	0	0	0	0	0	0	0	0	0	0	0	0	0	0	0	0	0	0	0	0	0	0	0	0	0	0	0	0	Tryptic	1	1
SVAELVIGEIISLAR	SVAELVIGEIISLAR	R	Q	158	172	15	2,3		sp|P40510|SER33_YEAST	P40510	SER33_YEAST	SER33	D-3-phosphoglycerate dehydrogenase 2			0	0	0	0	0	0	0	0	0	0	0	0	0	0	2	0	0	0	0	0	0	0	0	0	0	0	0	0	0	1	0	0	0	0	0	0	0	0	0	0	0	0	0	0	0	0	0	0	0	0	0	0	0	81418944	0	0	0	0	0	0	0	0	0	0	0	0	0	0	17701724	0	0	0	0	0	0	0	0	0	0	0	0	0	0	0	0	0	0	0	0	0	0	0	50534380	0	0	0	0	0	0	0	0	0	0	0	0	0	0	17701724	0	0	0	0	0	0	0	0	0	Tryptic	3	2
KLSNPSGGWGVPR	KLSNPSGGWGVPR	F	K	206	218	13	3		sp|P05737|RL7A_YEAST	P05737	RL7A_YEAST	RPL7A	60S ribosomal protein L7-A	RPL7B	sp|Q12213|RL7B_YEAST	0	0	0	0	0	0	0	0	1	0	0	0	0	0	0	0	0	0	0	0	0	0	0	0	0	0	0	0	0	0	0	0	0	0	0	0	0	0	0	0	0	0	0	0	0	0	0	0	0	0	0	0	0	0	0	0	0	0	0	0	0	0	0	0	0	0	0	0	0	0	0	0	0	0	0	0	0	0	0	0	0	0	0	0	0	0	0	0	0	0	0	0	0	0	0	0	0	0	0	0	0	0	0	0	0	0	0	0	0	0	0	0	0	0	0	0	0		1	1
SVALNDSNVK	SVALNDSNVK	R	S	228	237	10	2		sp|Q12277|RRP42_YEAST	Q12277	RRP42_YEAST	RRP42	Exosome complex component RRP42			0	0	0	0	0	0	0	0	0	0	0	0	0	0	0	0	0	0	0	1	0	0	0	1	0	0	0	0	0	0	0	0	0	1	0	1	0	0	0	0	0	0	0	0	0	0	0	0	0	0	0	0	0	0	0	0	0	0	0	0	0	0	124480544	0	0	0	0	0	0	0	0	0	0	0	91530904	0	0	0	0	0	0	0	0	0	0	0	0	0	0	0	0	0	0	0	0	0	0	0	0	0	0	124480544	0	0	0	0	0	0	0	0	0	0	0	91530904	0	0	0	Tryptic	4	4
SVASEDLGTIAYYFQK	SVASEDLGTIAYYFQK	R	N	666	681	16	2,3		sp|P16861|PFKA1_YEAST	P16861	PFKA1_YEAST	PFK1	ATP-dependent 6-phosphofructokinase subunit alpha			0	0	0	2	2	1	0	2	2	2	1	2	0	0	0	2	2	2	2	2	2	2	2	2	1	2	2	0	0	0	2	2	1	2	1	2	2	2	2	0	0	0	954411520	812137980	209032864	109523632	786147780	519885504	815369220	651555840	658064700	0	0	0	737102590	1106129150	1579638530	414154304	601925950	717956220	5864769500	789552510	418440960	189846608	6324509200	12977168400	0	0	0	829507330	783800830	304165088	331742720	105363368	562888190	603879550	665292540	835230850	0	0	0	559665980	470618016	204194832	157454640	444758880	305194016	456703648	374988704	380691104	0	0	0	433974144	645168190	853816770	241876672	353906464	419840352	3310579970	464783776	245111600	185452640	3711417860	7265387000	0	0	0	482238592	461600416	437277344	192727744	102924752	330661984	353705280	386964416	485040864	Tryptic	53	29
KLSRPSLPK	KLSRPSLPK	Q	I	35	43	9	3		sp|P0CX84|RL35A_YEAST	P0CX84	RL35A_YEAST	RPL35A	60S ribosomal protein L35-A	RPL35B	sp|P0CX85|RL35B_YEAST	0	0	0	0	0	0	0	0	0	0	0	0	0	0	0	0	0	0	0	0	0	0	0	0	0	0	0	0	0	0	1	0	0	0	0	0	0	0	0	0	0	0	0	0	0	0	0	0	0	0	0	0	0	0	0	0	0	0	0	0	0	0	0	0	0	0	0	0	0	177701104	0	0	0	0	0	0	0	0	0	0	0	0	0	0	0	0	0	0	0	0	0	0	0	0	0	0	0	0	0	0	0	0	0	0	0	0	0	0	0	0	0	0	0	0	0	0	0		1	1
SVASIIK	SVASIIK	R	T	56	62	7	2		sp|P40413|TCPE_YEAST	P40413	TCPE_YEAST	CCT5	T-complex protein 1 subunit epsilon			1	1	1	0	0	1	0	0	1	0	0	0	2	2	2	1	0	0	0	1	1	0	2	1	1	0	0	0	2	2	0	0	0	0	1	1	2	1	0	197804448	162691232	131707424	0	0	483085984	0	0	619629820	0	0	0	102634528	226572160	151598992	587715200	0	0	0	621899650	461765472	0	275122144	230716464	145625184	0	0	0	101251392	190332448	0	0	0	0	435218912	293286432	319576320	281804768	0	197804448	162691232	131707424	0	0	483085984	0	0	619629820	0	0	0	102634528	226572160	151598992	587715200	0	0	0	621899650	461765472	0	275122144	230716464	145625184	0	0	0	101251392	190332448	0	0	0	0	435218912	293286432	319576320	281804768	0	Tryptic	27	20
SVATAIENK	SVATAIENK	K	D	547	555	9	2		sp|P16861|PFKA1_YEAST	P16861	PFKA1_YEAST	PFK1	ATP-dependent 6-phosphofructokinase subunit alpha			0	0	0	0	0	1	1	0	1	0	1	1	0	0	0	1	1	0	0	0	0	1	1	1	2	2	2	0	0	0	1	1	1	1	1	0	0	1	0	0	0	0	0	0	308532864	136942656	0	165342192	0	227953936	233307216	0	0	0	536959810	416184128	0	0	0	0	1649141380	270174784	227756576	3072489220	1685735040	4746567700	0	0	0	259220624	365138528	366370912	123674784	388169664	0	0	357187456	0	0	0	0	0	0	308532864	136942656	0	165342192	0	227953936	233307216	0	0	0	536959810	416184128	0	0	0	0	1649141380	270174784	227756576	3072489220	1685735040	4746567700	0	0	0	259220624	365138528	366370912	123674784	388169664	0	0	357187456	0	Tryptic	22	19
KLTGMAFR	KLTGM[15.9949]AFR	G	V	225	232	8	3	5M(15.9949)	sp|P00359|G3P3_YEAST	P00358	G3P2_YEAST	TDH2	Glyceraldehyde-3-phosphate dehydrogenase 2	TDH1, TDH3	sp|P00358|G3P2_YEAST, sp|P00360|G3P1_YEAST	0	0	0	0	0	0	0	0	0	0	0	0	0	0	0	0	0	0	0	0	0	0	0	0	0	0	0	0	0	0	0	0	0	0	0	0	0	1	0	0	0	0	0	0	0	0	0	0	0	0	0	0	0	0	0	0	0	0	0	0	0	0	0	0	0	0	0	0	0	0	0	0	0	0	0	0	0	0	0	0	0	0	0	0	0	0	0	0	0	0	0	0	0	0	0	0	0	0	0	0	0	0	0	0	0	0	0	0	0	0	0	0	0	0	0	0	0		1	1
SVATAIENKDFDK	SVATAIENKDFDK	K	A	547	559	13	2,3		sp|P16861|PFKA1_YEAST	P16861	PFKA1_YEAST	PFK1	ATP-dependent 6-phosphofructokinase subunit alpha			2	0	0	1	2	2	3	2	3	3	2	3	1	2	1	4	3	4	2	3	1	4	4	3	8	7	11	1	2	1	3	2	4	3	3	1	4	4	3	8.35391e+06	0	0	805254340	2849833980	2445535740	2306833410	3374321150	1732584190	3947227140	2621107710	2252226820	2993214	0	97483160	7257982000	4045980670	6830649300	1827385860	1427916030	2396629500	21829335000	3723008510	2601709570	33069346800	23335942100	47232561000	0	22869316	30759620	3362265860	4844279800	3738037760	1344400640	2972812800	1587684100	4088715780	759408320	3527466500	20856626	0	0	2010422270	1795220860	1480759170	1185283580	1834970240	1064177090	2046716540	1527739140	1345817980	7.47295e+06	0	243379408	4607872500	2840771840	4447289900	1095392640	823639740	1618648960	14045404200	2348371460	1551884800	18554511400	14685023200	28800159700	0	57096224	76795400	2128994180	3062698750	2451168000	702383490	1771720190	1048658430	2113738240	1895961730	1886183170	Tryptic	112	37
SVATAIENKDFDKAISLR	SVATAIENKDFDKAISLR	K	D	547	564	18	3,4		sp|P16861|PFKA1_YEAST	P16861	PFKA1_YEAST	PFK1	ATP-dependent 6-phosphofructokinase subunit alpha			0	0	0	1	0	0	0	1	0	0	0	0	0	0	0	0	0	0	0	0	0	1	0	0	0	1	0	0	0	0	0	0	0	0	0	0	0	0	0	0	0	0	0	0	0	0	58946172	0	0	0	0	0	0	0	0	0	0	0	0	0	0	0	0	0	177684720	0	0	0	0	0	0	0	0	0	0	0	0	0	0	0	0	0	0	0	0	0	0	0	0	0	0	0	0	0	0	0	0	0	0	0	0	0	0	0	0	0	0	0	0	0	0	0	0	0	0	0	0	Tryptic	4	4
SVATISQEQK	SVATISQEQK	K	T	312	321	10	2		sp|P28777|AROC_YEAST	P28777	AROC_YEAST	ARO2	Chorismate synthase			0	0	0	1	0	1	2	2	2	1	1	1	0	0	0	2	2	2	1	2	2	1	0	0	1	1	2	0	0	0	2	2	2	2	2	2	0	1	1	0	0	0	2631640320	0	2322576380	4410676700	3215357950	3600001540	258119040	0	131357392	0	0	0	2690256900	3228346110	2584049410	2193394940	2425724930	2848586240	0	0	0	403743680	206116400	531632384	0	0	0	1413392130	1662678530	1279004420	3775691260	3278551040	2851374340	0	19511278	10095102	0	0	0	2631640320	0	2322576380	4410676700	3215357950	3600001540	258119040	0	131357392	0	0	0	2690256900	3228346110	2584049410	2193394940	2425724930	2848586240	0	0	0	403743680	206116400	531632384	0	0	0	1413392130	1662678530	1279004420	3775691260	3278551040	2851374340	0	19511278	10095102	Tryptic	41	26
SVAVDSSESNLK	SVAVDSSESNLK	K	K	256	267	12	2		sp|P54115|ALDH6_YEAST	P54115	ALDH6_YEAST	ALD6	Magnesium-activated aldehyde dehydrogenase, cytosolic			2	2	3	0	1	1	1	0	1	2	3	2	3	2	4	0	0	1	1	0	1	1	2	2	1	1	1	2	3	4	0	1	1	1	1	1	3	4	2	7641418200	6059406800	2855929340	0	436852800	277772192	227448208	235653424	288080032	2662539010	3124114180	1470847100	4251785220	4667166700	5980297200	0	0	860592380	238577920	0	386955904	4420874200	5774674900	3802878460	966869250	483814176	1465897090	5201293800	4421231100	6802080800	0	381220576	328774240	141220816	297958336	271404704	5847323600	7910702100	3117590530	7641418200	6059406800	2855929340	0	436852800	277772192	227448208	235653424	288080032	2662539010	3124114180	1470847100	4251785220	4667166700	5980297200	0	0	860592380	238577920	0	386955904	4420874200	5774674900	3802878460	966869250	483814176	1465897090	5201293800	4421231100	6802080800	0	381220576	328774240	141220816	297958336	271404704	5847323600	7910702100	3117590530	Tryptic	61	33
SVAVDSSESNLKK	SVAVDSSESNLKK	K	I	256	268	13	2,3		sp|P54115|ALDH6_YEAST	P54115	ALDH6_YEAST	ALD6	Magnesium-activated aldehyde dehydrogenase, cytosolic			8	9	7	3	2	2	2	2	3	6	6	5	10	10	9	3	3	4	2	1	4	6	8	8	1	4	7	4	9	10	1	3	4	2	2	2	7	8	6	12234790900	17946163200	6891324400	1193819140	1511281410	845768640	676694020	821950590	866708990	16116870100	15059889200	7652725200	13709639700	12834883600	11622182900	2620260100	1432228480	3514976770	906983230	160391376	1405725570	18467162100	27831588900	17467957200	804582460	1833454080	5592288800	17505353700	11307809800	15138102300	226460080	1685393410	1463828100	438587616	656398210	741185790	21420404700	19118970900	16441876500	8627850200	12346010600	4306323500	846908930	1188934270	602243900	525544704	597645380	604982400	11064544300	9690558500	4590223400	9772730400	7742725600	9588804600	1763568510	1078616700	2318861820	659595650	475470912	991214530	14958402600	17628602400	10867881000	2385137920	1364423680	4149686530	10367928300	6781277700	11237348400	671327740	1220613380	986452480	344415296	459883808	515166464	15035779100	11550224400	10485355500	Tryptic	193	39
KLVIDEAK	KLVIDEAK	F	G	120	127	8	3		sp|P43616|DUG1_YEAST	P43616	DUG1_YEAST	DUG1	Cys-Gly metallodipeptidase DUG1			0	0	0	1	0	0	0	0	0	0	0	0	0	0	0	0	0	0	0	0	0	0	0	0	0	0	0	0	0	0	0	0	0	0	0	0	0	0	0	0	0	0	33084428	0	0	0	0	0	0	0	0	0	0	0	0	0	0	0	0	0	0	0	0	0	0	0	0	0	0	0	0	0	0	0	0	0	0	0	0	0	0	0	0	0	0	0	0	0	0	0	0	0	0	0	0	0	0	0	0	0	0	0	0	0	0	0	0	0	0	0	0	0	0	0	0	0	0		1	1
SVAVPVDILDHDNNYELK	SVAVPVDILDHDNNYELK	R	V	90	107	18	2,3		sp|P15992|HSP26_YEAST	P15992	HSP26_YEAST	HSP26	Heat shock protein 26			0	1	1	3	3	3	2	4	4	4	4	4	1	2	1	4	4	3	2	2	4	9	2	1	4	8	7	1	1	1	3	3	4	2	2	3	2	1	3	0	84110432	44728612	846284540	1334985470	529099584	308808736	1994112510	672883970	1664633220	4698728400	2858323460	49836868	388713024	92193368	1417341180	1305009280	2291676670	353636864	407562240	1279067260	8888351700	264584032	282034240	3889335040	11981898800	13502898200	114092712	60680536	68172464	659226240	868809340	1859987580	254247200	537084100	706708030	230443584	268158080	502083968	0	84110432	44728612	846284540	1184850560	529099584	308808736	1926090500	603139580	1140417540	4171778050	2598902270	49836868	372557952	92193368	1254047620	1240259580	2145006720	353636864	407562240	1220994820	8332680700	264584032	282034240	3889335040	11540028400	12752213000	114092712	60680536	68172464	659226240	868809340	1784271740	254247200	537084100	655345090	230443584	268158080	502083968	Tryptic	113	38
SVAVYSDPDK	SVAVYSDPDK	R	Y	659	668	10	2		sp|P32528|DUR1_YEAST	P32528	DUR1_YEAST	DUR1,2	Urea amidolyase			0	1	1	0	0	0	0	0	0	0	0	0	1	2	1	0	0	0	0	0	0	0	0	0	0	0	0	0	1	0	0	0	0	0	0	0	0	0	0	0	0	174395952	0	0	0	0	0	0	0	0	0	169245184	162357840	0	0	0	0	0	0	0	0	0	0	0	0	0	0	189360944	0	0	0	0	0	0	0	0	0	0	0	0	174395952	0	0	0	0	0	0	0	0	0	169245184	162357840	0	0	0	0	0	0	0	0	0	0	0	0	0	0	189360944	0	0	0	0	0	0	0	0	0	0	Tryptic	7	6
SVAVYSDPDKYSQHVTDADVSVPLHGTTAAQTYLDMNK	SVAVYSDPDKYSQHVTDADVSVPLHGTTAAQTYLDMNK	R	I	659	696	38	3,4,5		sp|P32528|DUR1_YEAST	P32528	DUR1_YEAST	DUR1,2	Urea amidolyase			1	2	1	0	0	0	0	0	0	0	0	0	2	2	3	0	0	0	0	0	0	0	0	0	0	0	0	2	1	2	0	0	0	0	0	0	0	0	0	112415856	278455488	353777024	0	0	0	0	0	0	0	0	0	578353920	490313856	568243900	0	0	0	0	0	0	0	0	0	0	0	0	458566080	242710896	290553536	0	0	0	0	0	0	0	0	0	131794472	246059280	414762272	0	0	0	0	0	0	0	0	0	295162272	249131536	267034944	0	0	0	0	0	0	0	0	0	0	0	0	226543200	284550208	340640128	0	0	0	0	0	0	0	0	0	Tryptic	16	9
SVAVYSDPDKYSQHVTDADVSVPLHGTTAAQTYLDMNK	SVAVYSDPDKYSQHVTDADVSVPLHGTTAAQTYLDM[15.9949]NK	R	I	659	696	38	4,5	36M(15.9949)	sp|P32528|DUR1_YEAST	P32528	DUR1_YEAST	DUR1,2	Urea amidolyase			0	1	1	0	0	0	0	0	0	0	0	0	2	0	0	0	0	0	0	0	0	0	0	0	0	0	0	0	0	2	0	0	0	0	0	0	0	0	0	0	12851484	154929952	0	0	0	0	0	0	0	0	0	121019144	0	0	0	0	0	0	0	0	0	0	0	0	0	0	0	67168024	0	0	0	0	0	0	0	0	0	0	0	11871400	143114640	0	0	0	0	0	0	0	0	0	73060568	0	0	0	0	0	0	0	0	0	0	0	0	0	0	0	117042240	0	0	0	0	0	0	0	0	0	0	Tryptic	6	4
SVAWDALAR	SVAWDALAR	R	S	24	32	9	2		sp|P41807|VATH_YEAST	P41807	VATH_YEAST	VMA13	V-type proton ATPase subunit H			0	0	0	1	1	1	1	1	1	0	0	0	0	0	0	1	1	1	1	1	1	1	0	0	1	1	1	0	0	0	2	1	1	2	1	1	0	0	0	0	0	0	304724416	268326304	292570656	239784416	257365888	166187264	0	0	0	0	0	0	254092752	0	247212176	270130944	260796656	202859888	70396800	0	0	200723936	150358288	210847424	0	0	0	330749056	286524672	290309952	246314752	277526752	183435424	0	0	0	0	0	0	304724416	268326304	292570656	239784416	257365888	166187264	0	0	0	0	0	0	254092752	0	247212176	270130944	260796656	202859888	70396800	0	0	200723936	150358288	210847424	0	0	0	330749056	286524672	290309952	246314752	277526752	183435424	0	0	0	Tryptic	24	22
SVAYMDR	SVAYM[15.9949]DR	R	E	553	559	7	2	5M(15.9949)	sp|P19812|UBR1_YEAST	P19812	UBR1_YEAST	UBR1	E3 ubiquitin-protein ligase UBR1			0	0	0	0	0	0	0	0	0	0	0	0	0	1	0	0	0	0	0	0	0	0	0	0	0	0	0	0	0	0	0	0	0	0	0	0	0	0	0	0	0	0	0	0	0	0	0	0	0	0	0	0	0	0	0	0	0	0	0	0	0	0	0	0	0	0	0	0	0	0	0	0	0	0	0	0	0	0	0	0	0	0	0	0	0	0	0	0	0	0	0	0	0	0	0	0	0	0	0	0	0	0	0	0	0	0	0	0	0	0	0	0	0	0	0	0	0	Tryptic	1	1
SVCETFAVSK	SVC[57.0215]ETFAVSK	R	D	275	284	10	2	3C(57.0215)	sp|Q02908|ELP3_YEAST	Q02908	ELP3_YEAST	ELP3	Elongator complex protein 3			0	0	0	0	0	0	0	0	0	0	0	0	0	0	0	0	0	0	0	0	0	0	1	0	1	0	0	0	0	0	0	0	1	0	0	0	0	0	0	0	0	0	0	0	0	0	0	0	0	0	0	0	0	0	0	0	0	0	0	0	0	0	0	0	0	0	0	0	0	0	0	0	0	0	0	0	0	0	0	0	0	0	0	0	0	0	0	0	0	0	0	0	0	0	0	0	0	0	0	0	0	0	0	0	0	0	0	0	0	0	0	0	0	0	0	0	0	Tryptic	3	3
SVCFSPDGK	SVC[57.0215]FSPDGK	R	F	448	456	9	2	3C(57.0215)	sp|P16649|TUP1_YEAST	P16649	TUP1_YEAST	TUP1	General transcriptional corepressor TUP1			0	0	0	0	0	0	0	0	0	0	0	1	0	1	0	0	0	0	0	0	0	0	0	2	0	0	1	0	0	0	0	0	0	1	0	0	0	0	1	0	0	0	401797952	0	0	0	0	0	0	291970944	276365504	0	0	0	0	0	0	506353824	0	0	268915584	0	290971360	335578048	0	425375040	0	0	0	0	0	0	826503040	0	0	0	89111816	0	0	0	0	401797952	0	0	0	0	0	0	291970944	276365504	0	0	0	0	0	0	506353824	0	0	268915584	0	290971360	335578048	0	425375040	0	0	0	0	0	0	826503040	0	0	0	89111816	0	Tryptic	7	6
SHFNALYDTLLESNLCK	SHFNALYDTLLESNLC[57.0215]K	R	I	333	349	17	3	16C(57.0215)	sp|Q12377|RPN6_YEAST	Q12377	RPN6_YEAST	RPN6	26S proteasome regulatory subunit RPN6			0	0	0	0	0	0	0	0	0	0	0	0	0	0	0	0	0	0	0	0	0	0	0	0	0	0	0	0	0	0	0	1	0	0	0	0	0	0	0	0	0	0	0	0	0	0	0	0	0	0	0	0	0	0	0	0	0	0	0	0	0	0	0	0	0	0	0	0	0	0	238789600	0	0	67162368	0	0	0	0	0	0	0	0	0	0	0	0	0	0	0	0	0	0	0	0	0	0	0	0	0	0	0	0	0	0	0	0	0	0	0	238789600	0	0	67162368	0	0	0	0	Tryptic	1	1
YELSSKEDLQLFR	YELSSKEDLQLFR	R	L	334	346	13	3		sp|P43583|BLM10_YEAST	P43583	BLM10_YEAST	BLM10	Proteasome activator BLM10			0	0	0	0	1	0	0	1	0	0	0	0	0	0	0	0	0	0	0	0	0	0	0	0	0	0	0	0	0	0	1	0	1	0	0	0	0	0	1	0	0	0	0	62610832	0	0	67305192	0	0	0	0	0	0	0	0	0	0	0	0	0	0	0	0	0	0	0	0	0	0	101876384	0	59979200	0	0	0	0	0	0	0	0	0	0	62610832	0	0	67305192	0	0	0	0	0	0	0	0	0	0	0	0	0	0	0	0	0	0	0	0	0	0	101876384	0	59979200	0	0	0	0	0	0	Tryptic	5	5
SVDASPNDVTR	SVDASPNDVTR	K	R	90	100	11	2		sp|P53859|CSL4_YEAST	P53859	CSL4_YEAST	CSL4	Exosome complex component CSL4			1	1	1	0	0	0	0	0	0	0	0	0	1	1	1	0	0	0	0	0	0	0	0	1	0	0	0	1	2	1	0	0	0	1	1	1	1	0	1	0	49760368	0	0	0	0	0	0	0	0	0	0	69214016	0	33789512	0	0	0	0	0	0	0	0	0	0	0	0	90751832	108219272	0	0	0	0	8628768	46238640	0	0	0	0	0	49760368	0	0	0	0	0	0	0	0	0	0	69214016	0	33789512	0	0	0	0	0	0	0	0	0	0	0	0	90751832	108219272	0	0	0	0	8628768	46238640	0	0	0	0	Tryptic	16	15
SVDASPNDVTRR	SVDASPNDVTRR	K	T	90	101	12	3		sp|P53859|CSL4_YEAST	P53859	CSL4_YEAST	CSL4	Exosome complex component CSL4			0	0	0	0	0	0	0	0	0	0	0	0	1	1	0	0	0	0	0	0	0	0	0	0	0	0	0	0	0	0	0	0	0	0	0	0	0	0	0	0	0	0	0	0	0	0	0	0	0	0	0	0	75740616	0	0	0	0	0	0	0	0	0	0	0	0	0	0	0	0	0	0	0	0	0	0	0	0	0	0	0	0	0	0	0	0	0	0	0	0	0	0	0	0	0	0	0	0	0	0	0	0	0	0	0	0	0	0	0	0	0	0	0	0	0	0	0	0	Tryptic	2	2
KLVSWYDNEYGYSTR	KLVSWYDNEYGYSTR	V	V	307	321	15	2		sp|P00359|G3P3_YEAST	P00358	G3P2_YEAST	TDH2	Glyceraldehyde-3-phosphate dehydrogenase 2	TDH3	sp|P00358|G3P2_YEAST	1	0	0	0	0	0	0	0	0	0	0	0	0	0	0	0	0	0	0	0	0	0	0	0	0	0	0	0	0	0	0	0	0	0	0	0	0	0	0	0	0	0	0	0	0	0	0	0	0	0	0	0	0	0	0	0	0	0	0	0	0	0	0	0	0	0	0	0	0	0	0	0	0	0	0	0	0	0	0	0	0	0	0	0	0	0	0	0	0	0	0	0	0	0	0	0	0	0	0	0	0	0	0	0	0	0	0	0	0	0	0	0	0	0	0	0	0		1	1
SVDDLKLVDELSHGK	SVDDLKLVDELSHGK	K	V	217	231	15	3,4		sp|P40545|HIS4_YEAST	P40545	HIS4_YEAST	HIS6	1-(5-phosphoribosyl)-5-[(5-phosphoribosylamino)methylideneamino] imidazole-4-carboxamide isomerase			2	2	2	0	0	0	0	0	0	0	0	0	2	2	1	0	0	0	0	0	0	0	0	0	0	0	0	1	1	2	0	0	0	0	0	0	0	0	0	52638784	122267552	122384240	0	0	0	0	0	0	0	0	0	94588352	131634080	39461688	0	0	0	0	0	0	0	0	0	0	0	0	29230826	38360688	118951184	0	0	0	0	0	0	0	0	0	26888850	69350040	63748384	0	0	0	0	0	0	0	0	0	53907684	74962048	54296020	0	0	0	0	0	0	0	0	0	0	0	0	26909952	52781136	64972972	0	0	0	0	0	0	0	0	0	Tryptic	15	9
KLYSNNK	KLYSNNK	D	H	36	42	7	2		sp|P38732|EFM1_YEAST	P27514	PHO91_YEAST	PHO91	Low-affinity phosphate transporter PHO91	EFM1	sp|P27514|PHO91_YEAST	0	0	0	0	1	0	0	0	0	0	0	0	0	0	0	0	0	0	0	0	0	0	0	0	0	0	0	0	0	0	0	0	0	0	0	0	0	0	0	0	0	0	0	84360872	0	0	0	0	0	0	0	0	0	0	0	0	0	0	0	0	0	0	0	0	0	0	0	0	0	0	0	0	0	0	0	0	0	0	0	0	0	0	0	0	0	0	0	0	0	0	0	0	0	0	0	0	0	0	0	0	0	0	0	0	0	0	0	0	0	0	0	0	0	0	0	0	0		1	1
SVDELITEGNEK	SVDELITEGNEK	K	L	49	60	12	2		sp|P05319|RLA2_YEAST	P05319	RLA2_YEAST	RPP2A	60S acidic ribosomal protein P2-alpha			0	0	1	3	4	2	3	4	5	1	1	1	0	0	0	1	3	1	4	4	3	1	1	1	1	1	1	0	0	0	2	2	2	3	4	3	1	1	1	0	333784576	121216024	4835833900	5565570600	1683832190	8280278000	5096737300	0	353752832	292231808	110388344	0	0	0	725508540	2814036740	536493760	5007280600	4676732400	3599371010	287740800	410229120	271697920	223400096	210188624	165872528	0	0	0	2341282560	2364396290	800801860	7943069200	4174219780	3434822400	372102368	549549060	259420464	0	333784576	121216024	4835833900	5565570600	1683832190	8280278000	5096737300	0	353752832	292231808	110388344	0	0	0	725508540	2814036740	536493760	5007280600	4676732400	3599371010	287740800	410229120	271697920	223400096	210188624	165872528	0	0	0	2341282560	2364396290	800801860	7943069200	4174219780	3434822400	372102368	549549060	259420464	Tryptic	66	31
SVDELTSLTDYVTR	SVDELTSLTDYVTR	K	M	450	463	14	2,3		sp|P15108|HSC82_YEAST	P02829	HSP82_YEAST	HSP82	ATP-dependent molecular chaperone HSP82	HSC82	sp|P02829|HSP82_YEAST	1	2	2	1	2	1	2	2	2	3	2	2	1	1	1	1	1	1	2	2	2	2	1	2	0	2	1	1	1	2	1	1	1	2	2	2	1	1	2	784110590	697995650	1044932160	771949950	683666620	321746976	624372100	944476160	1928821250	2213559550	1377103740	1299858690	387817536	459984032	637772740	86290520	490852928	852291330	702493820	971895360	801492800	933879300	491317728	697656060	0	462374560	939577220	809334400	368466944	516592320	459899424	355128576	403888416	390142560	332366400	690262140	294759264	419435680	628048770	755824060	544602690	900614530	665422020	564559870	310140064	583127360	864280260	1700467460	1454239100	1063384190	1118521730	325076800	443390272	614765310	751808320	473145600	698361980	637039490	943806910	762786750	597549890	473593600	568549500	0	446917888	905682300	780137920	355174624	474556800	443308704	342317440	389318272	364411424	322402848	679002820	284125920	404304672	525842624	Tryptic	59	38
KLYVSHIQVNQAPK	KLYVSHIQVNQAPK	T	Q	111	124	14	3		sp|P46990|RL17B_YEAST	P05740	RL17A_YEAST	RPL17A	60S ribosomal protein L17-A	RPL17B	sp|P05740|RL17A_YEAST	0	0	0	0	0	0	0	0	1	0	0	0	0	0	0	0	0	0	0	0	0	0	0	0	0	0	0	0	0	0	0	0	0	0	0	0	0	0	0	0	0	0	0	0	0	0	0	0	0	0	0	0	0	0	0	0	0	0	0	0	0	0	0	0	0	0	0	0	0	0	0	0	0	0	0	0	0	0	0	0	0	0	0	0	0	0	0	0	0	0	0	0	0	0	0	0	0	0	0	0	0	0	0	0	0	0	0	0	0	0	0	0	0	0	0	0	0		1	1
SVDIPNADSENKDITVQGPQK	SVDIPNADSENKDITVQGPQK	K	F	900	920	21	3		sp|P06105|SC160_YEAST	P06105	SC160_YEAST	SCP160	Protein SCP160			0	0	0	1	0	0	1	0	1	0	0	0	0	0	0	0	0	0	1	0	0	0	0	0	0	0	0	0	0	0	0	0	0	1	1	1	0	0	0	0	0	0	19808036	0	0	100296184	0	149194416	0	0	0	0	0	0	0	0	0	61649472	0	0	0	0	0	0	0	0	0	0	0	0	0	0	0	210306992	0	0	0	0	0	0	0	19808036	0	0	100296184	0	149194416	0	0	0	0	0	0	0	0	0	61649472	0	0	0	0	0	0	0	0	0	0	0	0	0	0	0	210306992	0	0	0	0	Tryptic	7	7
SVDIVTAIDK	SVDIVTAIDK	R	Q	42	51	10	2		sp|P38710|INM1_YEAST	P38710	INM1_YEAST	INM1	Inositol monophosphatase 1			0	0	0	0	0	0	0	0	0	0	0	0	0	0	0	0	0	0	0	0	0	0	0	0	0	0	0	0	1	0	0	0	0	0	0	0	0	0	0	0	0	0	0	0	0	0	0	0	0	0	0	0	0	0	0	0	0	0	0	0	0	0	0	0	0	0	0	6.93663e+06	0	0	0	0	0	0	0	0	0	0	0	0	0	0	0	0	0	0	0	0	0	0	0	0	0	0	0	0	0	0	0	0	0	0	0	0	0	0	0	0	0	0	0	0	0	0	0	0	0	Tryptic	1	1
SVDLDTWKEEHLVK	SVDLDTWKEEHLVK	K	L	63	76	14	3		sp|P40529|AGE2_YEAST	P40529	AGE2_YEAST	AGE2	ADP-ribosylation factor GTPase-activating protein effector protein 2			0	0	0	0	1	0	0	0	0	0	0	0	0	0	0	0	0	0	0	0	0	0	0	0	0	0	0	0	0	0	0	0	0	0	0	0	0	0	0	0	0	0	0	0	0	0	0	0	0	0	0	0	0	0	0	0	0	0	0	0	0	0	0	0	0	0	0	0	0	0	0	0	0	0	0	0	0	0	0	0	0	0	0	0	0	0	0	0	0	0	0	0	0	0	0	0	0	0	0	0	0	0	0	0	0	0	0	0	0	0	0	0	0	0	0	0	0	Tryptic	1	1
SVDNNGYHSVIAALK	SVDNNGYHSVIAALK	R	A	30	44	15	2,3		sp|Q12458|YPR1_YEAST	Q12458	YPR1_YEAST	YPR1	Putative reductase 1			0	0	0	2	5	2	1	3	1	8	9	8	0	2	1	5	2	4	1	1	2	6	1	4	5	11	7	0	0	0	4	5	2	1	0	1	4	0	6	0	0	0	0	1014979650	0	0	805356990	0	1143904510	3106317060	3059006210	0	0	0	701908480	0	706892480	0	0	290601280	757885380	265982976	968599360	1516319620	1072796670	1527753600	0	0	0	255408592	411275968	297449568	0	264865792	248725264	150607520	0	1278532990	0	0	0	0	642676990	0	0	561457470	0	873165950	2210593280	2122661250	0	0	0	535824000	0	535570976	0	0	294361408	553941060	269424576	618109890	967863680	794865090	1086056700	0	0	0	727249150	416597504	301298304	0	268292928	251943552	152556256	0	862318210	Tryptic	114	30
KMGYLNSIFHR	KMGYLNSIFHR	P	V	76	86	11	3		sp|P35176|CYPD_YEAST	P35176	CYPD_YEAST	CPR5	Peptidyl-prolyl cis-trans isomerase D			0	0	0	0	0	0	0	0	0	0	0	0	0	0	0	0	0	0	0	0	0	0	0	0	0	0	1	0	0	0	0	0	0	0	0	0	0	0	0	0	0	0	0	0	0	0	0	0	0	0	0	0	0	0	0	0	0	0	0	0	0	0	0	0	0	73317728	0	0	0	0	0	0	0	0	0	0	0	0	0	0	0	0	0	0	0	0	0	0	0	0	0	0	0	0	0	0	0	0	0	0	0	0	0	0	0	0	0	0	0	0	0	0	0	0	0	0	0		1	1
SVDSAMDAVDK	SVDSAMDAVDK	K	I	128	138	11	2		sp|P29547|EF1G1_YEAST	P29547	EF1G1_YEAST	CAM1	Elongation factor 1-gamma 1			0	0	0	0	0	0	1	0	0	0	0	0	0	0	0	0	0	0	1	1	0	0	0	0	0	0	0	0	0	0	0	0	0	1	1	0	0	0	0	0	0	0	0	0	0	223716368	0	0	0	0	0	0	0	0	0	0	0	174475264	0	0	0	0	0	0	0	0	0	0	0	80462904	0	0	205714144	408948480	0	0	0	0	0	0	0	0	0	0	223716368	0	0	0	0	0	0	0	0	0	0	0	174475264	0	0	0	0	0	0	0	0	0	0	0	80462904	0	0	205714144	408948480	0	0	0	0	Tryptic	5	5
SVDSAMDAVDK	SVDSAM[15.9949]DAVDK	K	I	128	138	11	2	6M(15.9949)	sp|P29547|EF1G1_YEAST	P29547	EF1G1_YEAST	CAM1	Elongation factor 1-gamma 1			0	0	0	0	0	0	0	0	1	0	0	0	0	0	0	0	1	0	0	0	0	0	0	0	0	0	0	0	0	0	0	0	0	2	1	0	0	0	0	0	0	0	0	0	0	0	0	45195536	0	0	0	0	0	0	0	87886744	0	0	0	0	0	0	0	0	0	0	0	0	0	0	0	0	14831394	81086824	0	0	0	0	0	0	0	0	0	0	0	0	45195536	0	0	0	0	0	0	0	87886744	0	0	0	0	0	0	0	0	0	0	0	0	0	0	0	0	14831394	81086824	0	0	0	0	Tryptic	5	4
SVDSIYQVVR	SVDSIYQVVR	R	C	116	125	10	2		sp|P38219|OLA1_YEAST	P38219	OLA1_YEAST	OLA1	Obg-like ATPase 1			0	0	0	0	0	0	0	0	1	0	0	0	0	0	0	0	0	0	0	1	0	0	0	0	0	0	0	0	0	0	0	0	0	0	1	0	0	0	0	0	0	0	0	0	580186560	0	0	2322065410	0	0	0	0	0	0	0	0	0	0	818848830	0	0	0	0	0	0	0	0	0	0	0	0	0	0	1078237950	0	0	0	0	0	0	0	0	0	580186560	0	0	2322065410	0	0	0	0	0	0	0	0	0	0	818848830	0	0	0	0	0	0	0	0	0	0	0	0	0	0	1078237950	0	0	0	0	Tryptic	3	3
SVDTLLIPGPIILSGAVQK	SVDTLLIPGPIILSGAVQK	K	A	4	22	19	2,3		sp|P43567|AGX1_YEAST	P43567	AGX1_YEAST	AGX1	Alanine--glyoxylate aminotransferase 1			0	0	0	0	0	0	0	2	2	0	0	0	0	0	0	0	0	0	0	0	0	0	0	0	0	0	0	0	0	0	0	0	0	0	0	1	0	0	0	0	0	0	0	0	0	0	177516320	240953152	0	0	0	0	0	0	0	0	0	0	0	0	0	0	0	0	0	0	0	0	0	0	0	0	0	0	69825176	0	0	0	0	0	0	0	0	0	0	93752856	126947744	0	0	0	0	0	0	0	0	0	0	0	0	0	0	0	0	0	0	0	0	0	0	0	0	0	0	69825176	0	0	0	Tryptic	5	3
SVECLPQNIPQSLIPQISETK	SVEC[57.0215]LPQNIPQSLIPQISETK	K	E	1239	1259	21	3	4C(57.0215)	sp|P32528|DUR1_YEAST	P32528	DUR1_YEAST	DUR1,2	Urea amidolyase			0	0	1	0	0	0	0	0	0	0	0	0	1	0	0	0	0	0	0	0	0	0	0	0	0	0	0	0	1	0	0	0	0	0	0	0	0	0	0	0	0	164623616	0	0	0	0	0	0	0	0	0	105753344	0	0	0	0	0	0	0	0	0	0	0	0	0	0	0	103389432	0	0	0	0	0	0	0	0	0	0	0	0	164623616	0	0	0	0	0	0	0	0	0	105753344	0	0	0	0	0	0	0	0	0	0	0	0	0	0	0	103389432	0	0	0	0	0	0	0	0	0	0	Tryptic	3	3
SVEDFMAAMQR	SVEDFMAAMQR	R	V	899	909	11	2		sp|P05030|PMA1_YEAST	P05030	PMA1_YEAST	PMA1	Plasma membrane ATPase 1	PMA2	sp|P19657|PMA2_YEAST	0	0	0	0	1	0	1	0	0	0	0	0	0	0	0	0	0	0	0	0	0	0	0	0	0	0	0	0	0	0	0	0	1	0	0	0	0	0	0	0	0	0	0	177106896	0	66777180	65802448	0	0	0	0	0	0	0	0	0	0	0	0	0	0	0	0	0	0	0	0	0	0	0	0	75552112	0	0	0	0	0	0	0	0	0	0	177106896	0	66777180	65802448	0	0	0	0	0	0	0	0	0	0	0	0	0	0	0	0	0	0	0	0	0	0	0	0	75552112	0	0	0	0	0	0	Tryptic	3	3
SVEDFMAAMQR	SVEDFM[15.9949]AAM[15.9949]QR	R	V	899	909	11	2	6M(15.9949)	sp|P05030|PMA1_YEAST	P05030	PMA1_YEAST	PMA1	Plasma membrane ATPase 1	PMA2	sp|P19657|PMA2_YEAST	0	0	0	0	0	0	0	0	1	0	0	0	0	0	0	0	0	0	0	0	0	0	0	0	0	0	0	0	0	0	0	0	2	1	0	0	0	0	0	0	0	0	0	0	0	0	0	39705656	0	0	0	0	0	0	0	0	0	0	0	0	0	0	0	0	0	0	0	0	0	0	0	83976432	0	0	0	0	0	0	0	0	0	0	0	0	0	0	39705656	0	0	0	0	0	0	0	0	0	0	0	0	0	0	0	0	0	0	0	0	0	0	0	83976432	0	0	0	0	0	0	Tryptic	4	3
KMWQSKYETVEDEAK	KMWQSKYETVEDEAK	F	I	579	593	15	4		sp|Q08581|SLK19_YEAST	Q08581	SLK19_YEAST	SLK19	Kinetochore protein SLK19			0	0	0	0	0	0	0	0	0	0	0	0	1	0	0	0	0	0	0	0	0	0	0	0	0	0	0	0	0	0	0	0	0	0	0	0	0	0	0	0	0	0	0	0	0	0	0	0	0	0	0	0	0	0	0	0	0	0	0	0	0	0	0	0	0	0	0	0	0	0	0	0	0	0	0	0	0	0	0	0	0	0	0	0	0	0	0	0	0	0	0	0	0	0	0	0	0	0	0	0	0	0	0	0	0	0	0	0	0	0	0	0	0	0	0	0	0		1	1
SVEDVYK	SVEDVYK	R	D	188	194	7	2		sp|P15700|KCY_YEAST	P15700	KCY_YEAST	URA6	Uridylate kinase			1	0	0	0	0	0	0	0	0	0	0	0	0	0	0	0	0	0	0	0	0	1	0	0	0	0	0	0	0	1	0	0	0	0	0	0	0	0	0	0	0	0	0	0	0	0	0	0	0	0	0	0	0	0	0	0	0	0	0	0	0	0	0	0	0	0	0	0	63326176	0	0	0	0	0	0	0	0	0	0	0	0	0	0	0	0	0	0	0	0	0	0	0	0	0	0	0	0	0	0	0	0	0	0	0	0	0	0	0	0	0	0	0	0	0	0	0	0	Tryptic	3	3
SVEDVYKDVQDAIR	SVEDVYKDVQDAIR	R	D	188	201	14	2,3		sp|P15700|KCY_YEAST	P15700	KCY_YEAST	URA6	Uridylate kinase			0	2	1	0	0	0	0	0	0	0	0	0	2	1	1	0	0	0	0	0	0	0	1	0	0	0	0	1	2	2	0	0	0	0	0	0	1	1	0	0	121592544	85112424	0	0	0	0	0	0	0	0	0	191345520	160041536	60338524	0	0	0	0	0	0	0	23488110	0	0	0	0	145351264	202704224	148601760	0	0	0	0	0	0	85691168	63156080	0	0	72513496	85553408	0	0	0	0	0	0	0	0	0	106861384	89839912	60651152	0	0	0	0	0	0	0	23609808	0	0	0	0	146104368	118966024	78021408	0	0	0	0	0	0	86135152	63483304	0	Tryptic	15	11
SVEEAFVR	SVEEAFVR	K	L	300	307	8	2		sp|P07806|SYV_YEAST	P07806	SYV_YEAST	VAS1	Valine--tRNA ligase, mitochondrial			0	1	0	0	0	1	0	0	1	0	0	0	0	0	1	0	1	0	0	1	0	1	0	1	0	0	1	1	1	1	0	0	0	1	1	0	1	2	2	0	55097140	0	0	0	129085664	0	0	163680560	0	0	0	0	0	0	164730112	83454024	0	0	124155920	0	0	0	143853712	0	0	116387816	0	73971088	0	0	0	0	97707776	155140240	140834416	0	0	138661968	0	55097140	0	0	0	129085664	0	0	163680560	0	0	0	0	0	0	164730112	83454024	0	0	124155920	0	0	0	143853712	0	0	116387816	0	73971088	0	0	0	0	97707776	155140240	140834416	0	0	138661968	Tryptic	19	17
SVEELPLR	SVEELPLR	K	I	222	229	8	2		sp|P07342|ILVB_YEAST	P07342	ILVB_YEAST	ILV2	Acetolactate synthase catalytic subunit, mitochondrial			0	0	0	1	1	0	1	0	0	1	0	0	0	0	0	0	2	0	2	0	0	1	0	0	0	1	0	0	0	0	2	1	2	2	0	2	1	0	0	0	0	0	419760416	443275008	0	659897600	0	0	437545824	0	0	0	0	0	0	613908800	0	585713920	0	0	316464864	0	0	0	384685216	0	0	0	0	537457790	645348220	726301060	1681107840	0	2163234300	332869472	0	0	0	0	0	419760416	443275008	0	659897600	0	0	437545824	0	0	0	0	0	0	613908800	0	585713920	0	0	316464864	0	0	0	384685216	0	0	0	0	537457790	645348220	726301060	1681107840	0	2163234300	332869472	0	0	Tryptic	20	14
SVEENLR	SVEENLR	R	I	319	325	7	2		sp|P46655|SYEC_YEAST	P46655	SYEC_YEAST	GUS1	Glutamate--tRNA ligase, cytoplasmic			2	2	2	1	0	1	1	1	1	1	1	1	2	1	2	1	1	1	1	0	1	1	1	1	1	1	1	1	1	2	1	1	1	1	1	1	1	1	1	506383840	365153632	446728768	272885920	0	223928448	327797664	265247968	275284192	254782896	240111616	175505984	766208510	366115168	252587376	279253088	255492464	162729584	233450240	0	249626032	206449856	136870640	204972016	253234224	119270208	171861280	1075947780	623890370	305974720	219452064	254765120	203235664	287010752	400564608	207855280	0	242784384	122991440	506383840	365153632	446728768	272885920	0	223928448	327797664	265247968	275284192	254782896	240111616	175505984	766208510	366115168	252587376	279253088	255492464	162729584	233450240	0	249626032	206449856	136870640	204972016	253234224	119270208	171861280	1075947780	623890370	305974720	219452064	254765120	203235664	287010752	400564608	207855280	0	242784384	122991440	Tryptic	43	37
SVEEYMK	SVEEYMK	K	K	241	247	7	2		sp|P53742|NOG2_YEAST	P53742	NOG2_YEAST	NOG2	Nucleolar GTP-binding protein 2			0	0	0	1	1	1	1	1	1	0	0	0	0	0	0	0	0	1	1	1	0	0	0	0	0	0	0	0	0	0	1	0	0	1	1	1	0	0	0	0	0	0	193505408	156075008	278562624	283362528	200512656	286125248	0	0	0	0	0	0	0	0	155829520	257361504	239167536	0	0	0	0	0	0	0	0	0	0	205069648	0	0	327036480	408992096	215368448	0	0	0	0	0	0	193505408	156075008	278562624	283362528	200512656	286125248	0	0	0	0	0	0	0	0	155829520	257361504	239167536	0	0	0	0	0	0	0	0	0	0	205069648	0	0	327036480	408992096	215368448	0	0	0	Tryptic	13	13
SVEEYMK	SVEEYM[15.9949]K	K	K	241	247	7	2	6M(15.9949)	sp|P53742|NOG2_YEAST	P53742	NOG2_YEAST	NOG2	Nucleolar GTP-binding protein 2			0	0	0	0	0	0	0	0	0	0	0	0	0	0	0	0	1	0	0	0	0	0	0	0	0	0	0	0	0	0	0	0	0	0	0	0	0	0	0	0	0	0	0	0	0	0	0	0	0	0	0	0	0	0	0	123923432	0	0	0	0	0	0	0	0	0	0	0	0	0	0	0	0	0	0	0	0	0	0	0	0	0	0	0	0	0	0	0	0	0	0	0	0	0	0	0	0	0	0	0	0	0	0	0	0	0	0	0	0	0	0	0	0	0	0	0	0	0	Tryptic	1	1
SVEGPILVSMR	SVEGPILVSMR	K	S	391	401	11	2		sp|Q06440|CORO_YEAST	Q06440	CORO_YEAST	CRN1	Coronin-like protein			0	1	0	1	1	2	1	1	1	1	0	0	0	0	1	1	1	1	1	2	1	2	0	0	2	2	1	0	0	0	2	2	1	1	2	1	1	0	0	0	190601152	266667568	0	333424544	315011072	289269536	370923488	316183680	653723970	0	0	0	0	169442880	379312544	215975472	394373280	273408928	318677568	380796704	500844928	0	0	434497984	385687616	396447488	0	0	0	219018848	272442016	271051904	300531328	322203744	262641216	349014976	257192240	0	0	190601152	266667568	0	333424544	315011072	289269536	370923488	316183680	653723970	0	0	0	0	169442880	379312544	215975472	394373280	273408928	318677568	380796704	500844928	0	0	434497984	385687616	396447488	0	0	0	219018848	272442016	271051904	300531328	322203744	262641216	349014976	257192240	0	Tryptic	34	26
SVEGPILVSMR	SVEGPILVSM[15.9949]R	K	S	391	401	11	2	10M(15.9949)	sp|Q06440|CORO_YEAST	Q06440	CORO_YEAST	CRN1	Coronin-like protein			0	0	0	0	0	0	0	0	0	0	0	0	0	0	0	1	0	0	0	0	0	0	0	0	0	0	0	0	0	0	0	0	0	0	0	0	0	0	0	0	0	0	0	0	0	0	0	0	0	0	0	0	0	0	123178016	222142208	0	0	0	0	0	0	0	22238252	0	0	0	0	0	0	0	0	0	0	0	0	0	0	0	0	0	0	0	0	0	0	0	0	0	0	0	0	0	123178016	222142208	0	0	0	0	0	0	0	22238252	0	0	0	0	0	0	0	0	0	0	0	0	0	0	Tryptic	1	1
SVEIAMEK	SVEIAMEK	R	Y	83	90	8	2		sp|P06102|NOT3_YEAST	P06102	NOT3_YEAST	NOT3	General negative regulator of transcription subunit 3			0	0	0	0	0	0	0	0	1	0	0	0	0	0	0	0	0	0	0	0	0	0	0	0	0	0	0	0	0	0	1	0	0	0	0	0	0	0	0	0	0	0	0	0	0	0	0	0	0	0	0	0	0	0	0	0	0	0	0	0	0	0	0	0	0	0	0	0	0	37072380	0	0	0	0	0	0	0	0	0	0	0	0	0	0	0	0	0	0	0	0	0	0	0	0	0	0	0	0	0	0	0	0	0	0	0	0	0	0	0	0	0	0	0	0	0	0	0	Tryptic	2	2
KMVAEVDMK	KM[15.9949]VAEVDMK	S	E	851	859	9	3	2M(15.9949)	sp|P16521|EF3A_YEAST	P16521	EF3A_YEAST	YEF3	Elongation factor 3A			0	0	0	0	0	1	0	0	0	0	0	0	0	0	0	0	0	0	0	0	0	0	0	0	0	0	0	0	0	0	0	0	0	0	0	0	0	0	0	0	0	0	0	0	38430468	0	0	0	0	0	0	0	0	0	56023760	0	0	0	0	0	0	0	0	0	0	0	0	0	0	0	0	0	0	0	0	0	0	0	0	0	0	0	0	38430468	0	0	0	0	0	0	0	0	0	56023760	0	0	0	0	0	0	0	0	0	0	0	0	0	0	0	0	0	0	0	0	0	0	0		1	1
SVELGVEDIVLGMAHR	SVELGVEDIVLGMAHR	R	G	291	306	16	3		sp|P20967|ODO1_YEAST	P20967	ODO1_YEAST	KGD1	2-oxoglutarate dehydrogenase, mitochondrial			0	0	0	0	0	0	0	1	0	1	1	1	0	0	0	0	0	0	0	0	0	1	1	0	0	0	1	0	0	0	0	0	0	0	0	0	1	1	1	0	0	0	0	0	0	0	0	0	255863376	0	121053304	0	0	0	0	0	0	0	0	0	89407496	91801720	0	0	0	57598708	0	0	0	0	0	0	0	0	0	83739376	105390208	199788176	0	0	0	0	0	0	0	0	0	255863376	0	121053304	0	0	0	0	0	0	0	0	0	89407496	91801720	0	0	0	57598708	0	0	0	0	0	0	0	0	0	83739376	105390208	199788176	Tryptic	10	10
KMVAEVDMK	KM[15.9949]VAEVDM[15.9949]K	S	E	851	859	9	2,3	2M(15.9949)	sp|P16521|EF3A_YEAST	P16521	EF3A_YEAST	YEF3	Elongation factor 3A			0	0	0	0	0	0	0	0	0	0	0	0	0	0	0	0	2	0	0	0	0	0	0	0	0	0	0	0	0	0	0	0	0	0	0	0	0	0	0	0	0	0	0	0	0	0	0	0	0	0	0	0	0	0	0	184176032	0	0	0	0	0	0	0	0	0	0	0	0	0	0	0	0	0	0	0	0	0	0	0	0	0	0	0	0	0	0	0	0	0	0	0	0	0	0	0	0	0	0	0	0	0	0	0	0	0	0	0	0	0	0	0	0	0	0	0	0	0		2	1
KMVPTSDKGR	KM[15.9949]VPTSDKGR	S	F	384	393	10	3	2M(15.9949)	sp|P32324|EF2_YEAST	P32324	EF2_YEAST	EFT1	Elongation factor 2			0	0	0	0	0	0	0	0	0	0	0	0	0	0	0	0	0	0	0	1	0	0	0	0	0	0	0	0	0	0	0	0	0	0	0	0	0	0	0	0	0	0	0	0	0	0	0	0	0	0	0	0	0	0	0	0	0	0	0	0	0	0	0	0	0	0	0	0	0	0	0	0	0	0	0	0	0	0	0	0	0	0	0	0	0	0	0	0	0	0	0	0	0	0	0	0	0	0	0	0	0	0	0	0	0	0	0	0	0	0	0	0	0	0	0	0	0		1	1
KNADNEPTLITF	KNADNEPTLITF	R	M	733	744	12	2		sp|P07702|LYS2_YEAST	P07702	LYS2_YEAST	LYS2	L-2-aminoadipate reductase			0	0	0	0	0	0	0	0	0	0	0	0	0	0	0	0	0	0	0	0	0	0	0	0	0	0	0	0	1	0	0	0	0	0	0	0	0	0	0	0	0	0	0	0	0	0	0	0	0	0	0	0	0	0	0	0	0	0	0	0	0	0	0	0	0	0	0	0	0	0	0	0	0	0	0	0	0	0	0	0	0	0	0	0	0	0	0	0	0	0	0	0	0	0	0	0	0	0	0	0	0	0	0	0	0	0	0	0	0	0	0	0	0	0	0	0	0		1	1
KNDAASAGHISK	KNDAASAGHISK	L	K	491	502	12	3		sp|P53852|SYC_YEAST	P53852	SYC_YEAST	YNL247W	Cysteine--tRNA ligase			1	0	0	0	0	0	0	0	0	0	0	0	0	0	0	0	0	0	0	0	0	0	0	0	0	0	0	0	0	0	0	0	0	0	0	0	0	0	0	8426986	0	0	0	0	0	0	0	0	0	0	0	0	0	0	0	0	0	0	0	0	0	0	0	0	0	0	0	0	0	0	0	0	0	0	0	0	0	0	0	0	0	0	0	0	0	0	0	0	0	0	0	0	0	0	0	0	0	0	0	0	0	0	0	0	0	0	0	0	0	0	0	0	0	0	0	0	0		1	1
SVEMHHEQLEQGVPGDNVGFNVK	SVEMHHEQLEQGVPGDNVGFNVK	K	N	289	311	23	2,3,4		sp|P02994|EF1A_YEAST	P02994	EF1A_YEAST	TEF1	Elongation factor 1-alpha			8	6	7	11	9	8	14	15	12	9	7	5	8	7	7	10	7	10	10	11	11	10	9	4	8	9	8	4	7	8	12	11	13	11	10	12	9	5	6	16602039300	16244720600	28265705500	30085988400	25654284300	12711673900	69062033000	42136166000	53982806000	21339727900	11927212000	10256930800	13659205600	15251418100	20101388300	17244192800	7875376100	15717693400	41054888000	51976167000	24123134000	33955457000	30160064500	6168501800	13129166800	29969125400	19405934600	10478840800	17206042600	20939419600	19058233300	14467125200	14414715900	51198616000	32431583200	21597798400	17473667100	12871263200	10968262700	11235479600	11954425900	18620885000	21356847100	19296655400	8228250100	42255507000	29177727000	36068790000	12142393300	8193163800	5794876900	9125154800	10560346100	15013394400	10908189700	5433326100	11996117000	27166978000	27507032100	16959693800	23214893100	20666945500	4084497150	8788546600	19982940200	12501442600	6973566500	10706013200	14779551700	13027575800	9693498400	11013012500	31970877400	19981271000	15739593700	9842073600	7375663100	6681764900	Tryptic	348	39
SVEMHHEQLEQGVPGDNVGFNVK	SVEM[15.9949]HHEQLEQGVPGDNVGFNVK	K	N	289	311	23	2,3,4	4M(15.9949)	sp|P02994|EF1A_YEAST	P02994	EF1A_YEAST	TEF1	Elongation factor 1-alpha			9	17	8	20	18	10	18	12	15	4	4	6	16	11	15	14	13	10	21	15	11	9	14	4	8	17	7	6	12	12	18	12	10	20	13	12	5	8	5	4454861800	3579694080	3600657410	7026976800	4600777200	6240630800	19769724900	8780614700	13850547200	4227547140	3079933440	625926210	3252351490	2784393470	3180279810	8438471700	15398479900	4170990590	8600988700	11985487900	5715421200	3219028220	6871108600	1564216580	6880431100	3380248060	3694938880	2725637890	3837163780	3513415170	6409131000	5992975400	4245939710	11683698700	12247351300	4544245800	4776911400	5795128300	1866587140	2754773250	2406356990	2066090620	5557065700	3373866750	4540203000	13391881200	6351800800	9217554400	2881264900	2182187520	410332832	2162582020	1915677310	2203175420	6134313000	10994451500	2910833410	6253256200	8141827600	3963886590	2222172930	4661311500	1021802110	4580073000	2262721790	2530543620	1521144190	2485832450	2297316610	4572656100	3870139650	3038776580	7992876000	8588146700	3524039940	3071783420	3887002880	1249609860	Tryptic	459	39
SVENKDEIR	SVENKDEIR	R	L	280	288	9	3		sp|P33327|DHE2_YEAST	P33327	DHE2_YEAST	GDH2	NAD-specific glutamate dehydrogenase			0	1	1	0	0	0	0	0	0	0	0	0	1	1	0	0	0	0	0	0	0	0	0	0	0	0	0	1	1	1	0	0	0	0	0	0	0	0	0	0	65673592	53686060	0	0	0	0	0	0	0	0	0	134713664	47950548	0	0	0	0	0	0	0	0	0	0	0	0	0	130720960	75082992	56296776	0	0	0	0	0	0	0	0	0	0	65673592	53686060	0	0	0	0	0	0	0	0	0	134713664	47950548	0	0	0	0	0	0	0	0	0	0	0	0	0	130720960	75082992	56296776	0	0	0	0	0	0	0	0	0	Tryptic	7	7
SVEPDKLPK	SVEPDKLPK	K	Y	647	655	9	3		sp|P38315|YBP1_YEAST	P38315	YBP1_YEAST	YBP1	YAP1-binding protein 1			1	1	0	0	0	0	0	0	0	0	0	0	0	0	0	0	0	0	0	0	0	0	0	0	0	0	0	0	0	1	0	0	0	0	0	0	0	0	0	23321480	10386033	0	0	0	0	0	0	0	0	0	0	0	0	0	0	0	0	0	0	0	0	0	0	0	0	0	0	0	10373505	0	0	0	0	0	0	0	0	0	23321480	10386033	0	0	0	0	0	0	0	0	0	0	0	0	0	0	0	0	0	0	0	0	0	0	0	0	0	0	0	10373505	0	0	0	0	0	0	0	0	0	Tryptic	3	3
SVEPVVVIDGK	SVEPVVVIDGK	M	G	2	12	11	2		sp|P26784|RL16A_YEAST	P26784	RL16A_YEAST	RPL16A	60S ribosomal protein L16-A			0	0	0	1	1	1	0	1	2	0	0	0	0	0	0	1	1	1	0	1	1	0	0	0	0	1	0	0	0	0	0	1	1	0	1	1	0	0	0	0	0	0	1568389120	1800325760	1369428740	0	1186223740	2713604860	0	0	0	0	0	0	850703810	1637380610	288763552	0	1966993920	1285080320	0	0	0	0	0	0	0	0	0	0	1715407740	505248416	0	2623908610	1366481920	0	0	0	0	0	0	1568389120	1800325760	1369428740	0	1186223740	2713604860	0	0	0	0	0	0	850703810	1637380610	288763552	0	1966993920	1285080320	0	0	0	0	0	0	0	0	0	0	1715407740	505248416	0	2623908610	1366481920	0	0	0	N-term	16	15
SVEPVVVIDGKGHLVGR	SVEPVVVIDGKGHLVGR	M	L	2	18	17	3,4		sp|P26784|RL16A_YEAST	P26784	RL16A_YEAST	RPL16A	60S ribosomal protein L16-A			0	0	0	2	1	0	1	1	0	0	0	0	0	0	0	0	0	0	1	0	0	0	0	0	0	0	0	0	0	0	2	0	0	0	0	0	0	0	0	0	0	0	1014501500	104159920	0	0	344552448	0	0	0	0	0	0	0	0	0	0	213654464	0	0	0	0	0	0	0	0	0	0	0	0	0	0	0	0	0	0	0	0	0	0	0	459145056	113423496	0	0	375195584	0	0	0	0	0	0	0	0	0	0	232656048	0	0	0	0	0	0	0	0	0	0	0	0	0	0	0	0	0	0	0	0	N-term	8	6
SVESETVK	SVESETVK	K	I	1252	1259	8	2		sp|P25386|USO1_YEAST	P25386	USO1_YEAST	USO1	Intracellular protein transport protein USO1			0	0	0	0	0	0	0	0	0	0	0	0	0	0	0	0	0	0	1	0	0	0	0	0	0	0	0	0	0	0	0	0	0	0	0	0	0	0	0	0	0	0	0	0	0	0	0	0	0	0	0	0	0	0	0	0	0	23666702	0	0	0	0	0	0	0	0	0	0	0	0	0	0	0	0	0	0	0	0	0	0	0	0	0	0	0	0	0	0	0	0	0	0	0	0	0	0	0	0	0	0	0	0	0	0	0	0	0	0	0	0	0	0	0	0	0	0	0	Tryptic	1	1
KNDDEVFKK	KNDDEVFKK	Y	P	160	168	9	2		sp|P39009|DUN1_YEAST	P39009	DUN1_YEAST	DUN1	DNA damage response protein kinase DUN1			0	0	0	0	0	0	0	0	0	0	0	0	0	0	0	0	0	0	0	0	0	1	0	0	0	0	0	0	0	0	0	0	0	0	0	0	0	0	0	0	0	0	0	0	0	0	0	0	0	0	0	0	0	0	0	0	0	0	0	0	5337051	0	0	0	0	0	0	0	0	0	0	0	0	0	0	0	0	0	0	0	0	0	0	0	0	0	0	0	0	0	0	0	0	0	0	0	0	0	0	0	0	0	0	0	0	0	0	0	0	0	0	0	0	0	0	0	0		1	1
SVETSNGGVEETMK	SVETSNGGVEETMK	K	M	579	592	14	2		sp|Q03862|ARX1_YEAST	Q03862	ARX1_YEAST	ARX1	Probable metalloprotease ARX1			0	0	0	2	3	2	3	2	4	0	0	0	0	0	0	3	2	1	4	2	2	0	0	0	0	0	0	0	0	0	4	3	3	3	4	2	0	0	0	0	0	0	158570016	143842288	247328608	177972128	0	165601808	0	0	0	0	0	0	140645376	64357484	162047552	231302128	84519240	137298544	0	0	0	0	0	0	0	0	0	184198192	162082112	246670960	149192880	169484848	154330464	0	0	0	0	0	0	158570016	143842288	247328608	177972128	0	165601808	0	0	0	0	0	0	140645376	64357484	162047552	231302128	84519240	137298544	0	0	0	0	0	0	0	0	0	184198192	162082112	246670960	149192880	169484848	154330464	0	0	0	Tryptic	49	18
SVETSNGGVEETMKM	SVETSNGGVEETMKM	K	-	579	593	15	2		sp|Q03862|ARX1_YEAST	Q03862	ARX1_YEAST	ARX1	Probable metalloprotease ARX1			0	0	0	2	1	0	2	1	2	0	0	0	0	0	0	2	0	1	2	1	2	0	0	0	0	0	0	0	0	0	2	2	1	1	1	2	0	0	0	0	0	0	152486896	0	0	58594792	72824456	0	0	0	0	0	0	0	104994800	0	91470040	41364824	0	134782576	0	0	0	0	0	0	0	0	0	152619488	61489072	65982484	0	0	23906572	0	0	0	0	0	0	152486896	0	0	58594792	72824456	0	0	0	0	0	0	0	104994800	0	91470040	41364824	0	134782576	0	0	0	0	0	0	0	0	0	152619488	61489072	65982484	0	0	23906572	0	0	0	Tryptic	25	16
SVETSNGGVEETMKM	SVETSNGGVEETMKM[15.9949]	K	-	579	593	15	2	15M(15.9949)	sp|Q03862|ARX1_YEAST	Q03862	ARX1_YEAST	ARX1	Probable metalloprotease ARX1			0	0	0	0	0	0	0	0	0	0	0	0	0	0	0	1	0	0	0	0	0	0	0	0	0	0	0	0	0	0	1	0	0	0	0	0	0	0	0	0	0	0	0	0	0	0	0	0	0	0	0	0	0	0	0	0	0	0	0	0	0	0	0	0	0	0	0	0	0	0	0	0	0	0	0	0	0	0	0	0	0	0	0	0	0	0	0	0	0	0	0	0	0	0	0	0	0	0	0	0	0	0	0	0	0	0	0	0	0	0	0	0	0	0	0	0	0	Tryptic	2	2
SVETSNGGVEETMK	SVETSNGGVEETM[15.9949]K	K	M	579	592	14	2	13M(15.9949)	sp|Q03862|ARX1_YEAST	Q03862	ARX1_YEAST	ARX1	Probable metalloprotease ARX1			0	0	0	0	0	1	0	0	0	0	0	0	0	0	0	1	2	0	0	0	0	0	0	0	0	0	0	0	0	0	0	0	0	0	0	0	0	0	0	0	0	0	0	0	0	0	0	0	0	0	0	0	0	0	3.49444e+06	140047232	0	0	0	0	0	0	0	0	0	0	0	0	0	0	0	0	0	0	0	0	0	0	0	0	0	0	0	0	0	0	0	0	0	0	0	0	0	3.49444e+06	140047232	0	0	0	0	0	0	0	0	0	0	0	0	0	0	0	0	0	0	0	0	0	0	Tryptic	4	3
SVETSNGGVEETMKM	SVETSNGGVEETM[15.9949]KM[15.9949]	K	-	579	593	15	2	13M(15.9949)	sp|Q03862|ARX1_YEAST	Q03862	ARX1_YEAST	ARX1	Probable metalloprotease ARX1			0	0	0	0	0	0	0	0	0	0	0	0	0	0	0	0	1	0	0	0	0	0	0	0	0	0	0	0	0	0	0	0	0	0	0	0	0	0	0	0	0	0	0	0	0	0	0	0	0	0	0	0	0	0	0	83061640	0	0	0	0	0	0	0	0	0	0	0	0	0	0	0	0	0	0	0	0	0	0	0	0	0	0	0	0	0	0	0	0	0	0	0	0	0	0	0	0	0	0	0	0	0	0	0	0	0	0	0	0	0	0	0	0	0	0	0	0	0	Tryptic	1	1
KNENMSSQSVASSDSK	KNENMSSQSVASSDSK	W	D	329	344	16	4		sp|P27637|BUD14_YEAST	P27637	BUD14_YEAST	BUD14	Bud site selection protein 14			0	0	0	0	0	0	0	0	0	0	0	0	0	0	0	0	0	0	0	0	1	0	0	0	0	0	0	0	0	0	0	0	0	0	0	0	0	0	0	0	0	0	0	0	0	0	0	0	0	0	0	0	0	0	0	0	0	0	0	0	0	0	0	0	0	0	0	0	0	0	0	0	0	0	0	0	0	0	0	0	0	0	0	0	0	0	0	0	0	0	0	0	0	0	0	0	0	0	0	0	0	0	0	0	0	0	0	0	0	0	0	0	0	0	0	0	0		1	1
LSEHFLYLAK	LSEHFLYLAK	K	E	335	344	10	2,3		sp|P38764|RPN1_YEAST	P38764	RPN1_YEAST	RPN1	26S proteasome regulatory subunit RPN1			1	1	1	2	2	3	3	3	3	2	1	1	1	1	2	3	3	3	2	2	3	1	1	1	3	2	1	0	1	0	2	3	4	3	3	4	2	1	1	72682104	76899352	111823968	483060640	592859840	1176866690	1360917760	1176950780	2081310720	562401340	271964800	274045248	61635432	126713736	169087760	1163744130	963881220	1135957250	672630020	650109700	802495170	354011328	257132992	372207712	698617980	548930750	511191392	0	38383592	0	866563710	1195733120	1214765820	1344195580	1276750210	1326550140	316729824	92913368	264782576	72682104	76899352	111823968	483060640	592859840	935799420	1078247940	937442940	1618952450	425117568	271964800	274045248	61635432	126713736	134151000	925476290	768497660	903101120	672630020	650109700	639689020	354011328	257132992	372207712	543620930	437324576	511191392	0	38383592	0	866563710	953355390	966127420	1066485570	1017098500	1055459390	235897728	92913368	264782576	Tryptic	76	37
KVYAQLLESYK	KVYAQLLESYK	R	T	336	346	11	2,3		sp|Q06103|RPN7_YEAST	Q06103	RPN7_YEAST	RPN7	26S proteasome regulatory subunit RPN7			0	0	0	0	1	0	1	2	1	1	1	1	0	0	0	1	0	0	0	0	0	0	0	0	0	0	0	0	0	0	0	1	0	0	0	0	0	0	0	0	0	0	0	137537360	80904504	266978592	491099136	487555616	0	58725916	79557904	0	0	0	242146512	0	0	0	0	0	0	0	0	0	0	0	0	0	0	0	323863616	0	249311568	196902432	0	0	0	0	0	0	0	0	167370832	75565096	249358960	259512464	593312190	0	71464256	96814952	0	0	0	226165696	0	0	0	0	0	0	0	0	0	0	0	0	0	0	0	302489760	0	232857888	183907584	0	0	0	0	Tryptic	10	9
SVFDHQEYLR	SVFDHQEYLR	K	W	1701	1710	10	2,3		sp|P32528|DUR1_YEAST	P32528	DUR1_YEAST	DUR1,2	Urea amidolyase			0	0	1	0	0	0	0	0	0	0	0	0	2	1	0	0	0	0	0	0	0	1	0	0	0	0	0	2	2	2	0	0	0	0	0	0	0	0	1	0	490379296	852225660	0	0	0	0	0	0	0	0	0	1025122690	362083424	0	0	0	0	0	0	0	51333732	0	0	0	0	0	744398400	1456919940	1065511550	0	0	0	0	0	0	0	0	14645254	0	367429664	638552640	0	0	0	0	0	0	0	0	0	580989250	710130690	0	0	0	0	0	0	0	100677512	0	0	0	0	0	384931584	765024260	593598080	0	0	0	0	0	0	0	0	28722784	Tryptic	12	8
SVFFQYFAR	SVFFQYFAR	K	C	305	313	9	2		sp|P53720|DUS2_YEAST	P53720	DUS2_YEAST	SMM1	tRNA-dihydrouridine(20) synthase [NAD(P)+]			0	0	1	0	0	0	0	0	0	0	0	0	0	1	0	0	0	0	0	0	0	0	0	0	0	0	0	0	1	0	0	0	0	0	0	0	0	0	0	0	0	59778036	0	0	0	0	0	0	0	0	0	0	48817112	0	0	0	0	0	0	0	0	0	0	0	0	0	0	0	0	0	0	0	0	0	0	0	0	0	0	0	59778036	0	0	0	0	0	0	0	0	0	0	48817112	0	0	0	0	0	0	0	0	0	0	0	0	0	0	0	0	0	0	0	0	0	0	0	0	0	Tryptic	3	3
SVFISKPYIQR	SVFISKPYIQR	K	E	2466	2476	11	2,3		sp|Q03280|TOM1_YEAST	Q03280	TOM1_YEAST	TOM1	E3 ubiquitin-protein ligase TOM1			1	1	0	0	0	0	0	0	0	0	0	0	0	0	1	0	0	0	0	0	0	0	1	0	0	0	0	2	1	1	0	0	0	0	0	0	0	1	0	53830828	83294968	0	0	0	0	0	0	0	0	0	0	0	0	54007256	0	0	0	0	0	0	0	49043204	0	0	0	0	175735120	119344496	65559592	0	0	0	0	0	0	0	0	0	75440064	51433912	0	0	0	0	0	0	0	0	0	0	0	0	75687320	0	0	0	0	0	0	0	68730552	0	0	0	0	53428128	64687916	91877096	0	0	0	0	0	0	0	0	0	Tryptic	9	8
SVFLAEITK	SVFLAEITK	R	A	372	380	9	2		sp|P53319|6PGD2_YEAST	P53319	6PGD2_YEAST	GND2	6-phosphogluconate dehydrogenase, decarboxylating 2			0	0	0	0	0	0	1	1	1	0	0	1	0	0	0	0	0	0	0	1	0	0	0	1	0	0	0	0	0	0	0	0	0	0	0	0	0	0	0	0	0	0	0	0	311499264	635430210	562903230	718704960	0	123782584	182256864	0	38333128	0	0	0	0	0	797654210	0	0	110029712	107548776	0	0	0	0	0	0	0	0	0	0	0	381484096	0	63490488	0	0	0	0	0	0	311499264	635430210	562903230	718704960	0	123782584	182256864	0	38333128	0	0	0	0	0	797654210	0	0	110029712	107548776	0	0	0	0	0	0	0	0	0	0	0	381484096	0	63490488	0	Tryptic	6	6
SVFLGQITK	SVFLGQITK	R	A	369	377	9	2		sp|P38720|6PGD1_YEAST	P38720	6PGD1_YEAST	GND1	6-phosphogluconate dehydrogenase, decarboxylating 1			1	2	3	0	2	2	1	2	0	1	1	1	3	2	1	2	2	2	0	2	2	2	2	2	2	1	2	2	2	2	0	1	2	0	1	2	3	2	2	2331545090	3727834110	7883884000	0	4152664060	3634103040	3863219200	4095615490	0	2005802110	2349837310	2475559680	3615415300	4688726500	2632893950	1926567810	1985202300	4082559490	0	3414621180	3639872770	3379580930	4053946370	2779506690	1678259710	1125518850	2350218240	3319649020	4988419100	2680366590	0	2561187330	4076978430	0	6574584300	3047095300	3246637570	3296802560	2488347390	2331545090	3727834110	7883884000	0	4152664060	3634103040	3863219200	4095615490	0	2005802110	2349837310	2475559680	3615415300	4688726500	2632893950	1926567810	1985202300	4082559490	0	3414621180	3639872770	3379580930	4053946370	2779506690	1678259710	1125518850	2350218240	3319649020	4988419100	2680366590	0	2561187330	4076978430	0	6574584300	3047095300	3246637570	3296802560	2488347390	Tryptic	62	34
SVFPETDSTVETK	SVFPETDSTVETK	K	S	327	339	13	2		sp|P12687|RM02_YEAST	P12687	RM02_YEAST	MRP7	54S ribosomal protein L2, mitochondrial			0	0	0	1	1	0	1	1	1	0	0	0	0	0	0	0	0	0	0	0	0	0	0	0	0	0	0	0	0	0	1	0	0	1	1	1	0	0	0	0	0	0	148934064	220411568	0	225938080	175360928	263880256	0	0	0	0	0	0	0	0	0	0	0	0	0	0	0	0	0	0	0	0	0	0	0	0	262421424	167463952	378210016	0	0	0	0	0	0	148934064	220411568	0	225938080	175360928	263880256	0	0	0	0	0	0	0	0	0	0	0	0	0	0	0	0	0	0	0	0	0	0	0	0	262421424	167463952	378210016	0	0	0	Tryptic	9	9
KNIVEFHSDHMK	KNIVEFHSDHMK	T	I	304	315	12	3		sp|P06169|PDC1_YEAST	P06169	PDC1_YEAST	PDC1	Pyruvate decarboxylase isozyme 1			0	0	0	0	0	0	0	0	0	1	0	0	0	0	0	0	0	0	0	0	0	0	0	0	0	0	0	0	0	0	0	0	0	0	0	0	0	0	0	0	0	0	0	0	0	0	0	0	29126360	0	0	0	0	0	0	0	0	0	0	0	0	0	0	0	0	0	0	0	0	0	0	0	0	0	0	0	0	0	0	0	0	0	0	0	0	0	0	0	0	0	0	0	0	0	0	0	0	0	0	0	0	0	0	0	0	0	0	0	0	0	0	0	0	0	0	0	0		1	1
SVFQEAGK	SVFQEAGK	K	V	20	27	8	2		sp|P40893|REE1_YEAST	P40893	REE1_YEAST	REE1	Regulation of enolase protein 1			0	0	0	0	0	0	1	1	0	0	0	0	0	0	0	0	0	0	1	1	0	0	0	0	0	0	0	0	0	0	0	0	0	2	2	1	0	0	0	0	0	0	0	0	0	766130750	797246140	0	0	0	0	0	0	0	0	0	0	443056832	756859460	0	0	0	0	0	0	0	0	0	0	0	0	0	1537770240	2667621890	931941760	0	0	0	0	0	0	0	0	0	766130750	797246140	0	0	0	0	0	0	0	0	0	0	443056832	756859460	0	0	0	0	0	0	0	0	0	0	0	0	0	1537770240	2667621890	931941760	0	0	0	Tryptic	9	7
SVFVIDPK	SVFVIDPK	R	K	176	183	8	2		sp|P34227|PRX1_YEAST	P34227	PRX1_YEAST	PRX1	Peroxiredoxin PRX1, mitochondrial			0	0	0	1	1	1	1	1	2	1	0	0	0	0	0	1	0	1	0	1	1	0	0	1	1	0	1	0	0	0	0	0	0	1	0	2	1	0	0	0	0	0	417316000	207344464	571154050	957761660	703248960	1063354240	0	0	0	0	0	0	280955872	0	205586496	0	620549180	543491460	0	0	118180104	229378688	0	259824976	0	0	0	0	0	0	625094530	0	435202560	18838908	0	0	0	0	0	417316000	207344464	571154050	957761660	703248960	1063354240	0	0	0	0	0	0	280955872	0	205586496	0	620549180	543491460	0	0	118180104	229378688	0	259824976	0	0	0	0	0	0	625094530	0	435202560	18838908	0	0	Tryptic	19	17
SVFVIDPKK	SVFVIDPKK	R	K	176	184	9	2,3		sp|P34227|PRX1_YEAST	P34227	PRX1_YEAST	PRX1	Peroxiredoxin PRX1, mitochondrial			0	0	0	0	0	0	0	1	0	0	0	0	0	0	0	0	0	0	0	0	1	0	0	0	0	0	0	0	0	0	0	0	0	0	0	0	0	0	0	0	0	0	0	0	0	0	114166872	0	0	0	0	0	0	0	0	0	0	0	0	182309008	0	0	0	0	0	0	0	0	0	0	0	0	0	0	0	0	0	0	0	0	0	0	0	0	0	0	0	0	0	0	0	0	0	0	0	0	0	0	0	0	0	0	0	0	0	0	0	0	0	0	0	0	0	0	0	0	0	Tryptic	2	2
KNVFVIGATNRPDQID	KNVFVIGATNRPDQID	K	P	625	640	16	3		sp|P25694|CDC48_YEAST	P25694	CDC48_YEAST	CDC48	Cell division control protein 48			1	0	0	0	0	0	0	0	0	0	0	0	0	0	0	0	0	0	0	0	0	0	0	0	0	0	0	0	0	0	0	0	0	0	0	0	0	0	0	81261696	0	0	0	0	0	0	0	0	0	0	0	0	0	0	0	0	0	0	0	0	0	0	0	0	0	0	0	0	0	0	0	0	0	0	0	0	0	0	0	0	0	0	0	0	0	0	0	0	0	0	0	0	0	0	0	0	0	0	0	0	0	0	0	0	0	0	0	0	0	0	0	0	0	0	0	0	0		1	1
SVGCIVDGVPPGMSLTEADIQPQLTR	SVGC[57.0215]IVDGVPPGMSLTEADIQPQLTR	K	R	20	45	26	2,3	4C(57.0215)	sp|P28777|AROC_YEAST	P28777	AROC_YEAST	ARO2	Chorismate synthase			0	0	0	0	0	0	0	1	1	0	0	0	0	0	0	0	0	1	0	0	0	0	0	0	0	0	0	0	0	0	0	0	0	1	0	2	0	0	0	0	0	0	0	0	0	0	190929936	236032064	0	0	0	0	0	0	0	0	0	0	0	121187824	0	0	0	0	0	0	0	0	0	0	0	0	185621456	0	448601152	0	0	0	0	0	0	0	0	0	0	190929936	236032064	0	0	0	0	0	0	0	0	0	0	0	121187824	0	0	0	0	0	0	0	0	0	0	0	0	185621456	0	306094336	0	0	0	Tryptic	6	5
SVGCIVDGVPPGMSLTEADIQPQLTR	SVGC[57.0215]IVDGVPPGM[15.9949]SLTEADIQPQLTR	K	R	20	45	26	3	13M(15.9949)	sp|P28777|AROC_YEAST	P28777	AROC_YEAST	ARO2	Chorismate synthase			0	0	0	0	0	0	0	0	0	0	0	0	0	0	0	0	1	0	0	0	0	0	0	0	0	0	0	0	0	0	0	0	0	0	0	1	0	0	0	0	0	0	0	0	0	0	0	0	0	0	0	0	0	0	0	67234760	0	0	0	0	0	0	0	0	0	0	0	0	0	0	0	0	0	0	0	0	0	0	0	0	0	0	0	0	0	0	0	0	0	0	0	0	0	0	0	0	0	0	0	0	0	0	0	0	0	0	0	0	0	0	0	0	0	0	0	0	0	Tryptic	2	2
SVGETVDYIASNPDAN	SVGETVDYIASNPDAN	R	-	110	125	16	2		sp|P32463|ACPM_YEAST	P32463	ACPM_YEAST	ACP1	Acyl carrier protein, mitochondrial			0	0	0	1	0	0	0	0	1	0	0	0	0	0	0	0	0	0	0	0	0	0	0	0	0	0	0	0	0	0	0	0	0	0	0	0	0	0	0	0	0	0	52746968	0	0	0	0	42653228	0	0	0	0	0	0	0	0	0	0	0	0	0	0	0	0	0	0	0	0	0	0	0	0	0	0	0	0	0	0	0	0	0	52746968	0	0	0	0	42653228	0	0	0	0	0	0	0	0	0	0	0	0	0	0	0	0	0	0	0	0	0	0	0	0	0	0	0	0	0	0	Tryptic	2	2
SVGEVMAIGR	SVGEVMAIGR	K	N	397	406	10	2		sp|P03965|CARB_YEAST	P03965	CARB_YEAST	CPA2	Carbamoyl-phosphate synthase arginine-specific large chain			1	0	0	1	0	0	1	1	1	0	0	0	1	1	1	1	0	0	1	1	1	0	0	0	0	0	0	0	0	0	0	0	0	1	1	1	1	0	0	268094032	0	0	144779840	0	223197232	196103008	228370400	216125312	0	0	0	353179456	422646944	295539552	200434176	0	0	279849696	273149888	391960160	291448672	276236640	0	0	0	0	0	0	0	0	0	0	211085760	251494656	187694416	192873856	0	0	268094032	0	0	144779840	0	223197232	196103008	228370400	216125312	0	0	0	353179456	422646944	295539552	200434176	0	0	279849696	273149888	391960160	291448672	276236640	0	0	0	0	0	0	0	0	0	0	211085760	251494656	187694416	192873856	0	0	Tryptic	16	16
SVGEVMSIGR	SVGEVMSIGR	K	T	805	814	10	2		sp|P07259|PYR1_YEAST	P07259	PYR1_YEAST	URA2	Protein URA2			0	0	1	0	1	1	0	1	1	1	1	0	0	0	0	2	1	1	0	1	1	1	1	0	2	1	2	0	0	0	0	1	1	0	1	2	1	1	0	0	0	161434896	0	825962690	931031810	0	1000456830	819525570	0	0	0	0	0	0	1121985660	444895648	912315900	0	863163460	825126590	708428160	283917376	0	1570721920	1063090820	2064350590	0	0	0	0	732787650	683380610	0	785271170	686141310	97969568	124343672	0	0	0	161434896	0	825962690	931031810	0	1000456830	819525570	0	0	0	0	0	0	1121985660	444895648	912315900	0	863163460	825126590	708428160	283917376	0	1570721920	1063090820	2064350590	0	0	0	0	732787650	683380610	0	785271170	686141310	97969568	124343672	0	Tryptic	27	23
SVGEVMAIGR	SVGEVM[15.9949]AIGR	K	N	397	406	10	2	6M(15.9949)	sp|P03965|CARB_YEAST	P03965	CARB_YEAST	CPA2	Carbamoyl-phosphate synthase arginine-specific large chain			1	0	0	0	0	0	0	0	0	0	0	0	0	1	0	0	0	0	0	0	0	0	0	0	0	0	0	0	0	0	0	0	0	0	0	0	0	0	0	0	0	0	0	0	0	0	0	0	0	0	0	0	78583032	0	0	0	0	0	0	0	0	0	0	0	0	0	0	0	0	0	0	0	0	0	0	0	0	0	0	0	0	0	0	0	0	0	0	0	0	0	0	0	0	0	0	0	0	0	0	0	0	0	0	0	0	0	0	0	0	0	0	0	0	0	0	0	0	Tryptic	2	2
SVGEVMSIGR	SVGEVM[15.9949]SIGR	K	T	805	814	10	2	6M(15.9949)	sp|P07259|PYR1_YEAST	P07259	PYR1_YEAST	URA2	Protein URA2			0	0	0	0	0	0	0	0	0	0	0	0	0	0	0	0	0	0	0	1	0	0	0	0	0	0	0	0	0	0	0	0	0	0	0	0	0	0	0	0	0	0	0	0	0	0	0	0	0	0	0	0	0	0	0	0	0	0	41882312	0	0	0	0	0	0	0	0	0	0	0	0	0	0	0	0	0	0	0	0	0	0	0	0	0	0	0	0	0	0	0	0	0	0	0	0	0	0	0	0	0	0	0	0	0	0	0	0	0	0	0	0	0	0	0	0	0	0	Tryptic	1	1
SVGFGLVYNSVAEAK	SVGFGLVYNSVAEAK	K	K	69	83	15	2,3		sp|P0CX31|RS24A_YEAST	P0CX31	RS24A_YEAST	RPS24A	40S ribosomal protein S24-A	RPS24B	sp|P0CX32|RS24B_YEAST	0	0	0	3	3	4	2	2	2	2	1	1	0	1	0	4	4	4	3	1	2	4	2	1	3	5	3	0	1	0	3	4	6	1	2	4	0	0	0	0	0	0	6187590100	6810051100	2926475010	3307129340	6007028700	4724951000	1861161090	4373222400	820446080	0	89978680	0	4331601900	6175052800	7267654100	4369339900	6660713000	4954539000	6439888900	498821920	36729252	712576000	10158532600	5894541300	0	31754200	0	5396035100	5270357000	7699413000	3782661120	1880412670	5078514200	0	0	0	0	0	0	6187590100	6810051100	2926475010	3307129340	6007028700	4724951000	1861161090	4373222400	820446080	0	89978680	0	4331601900	6175052800	7267654100	4369339900	6660713000	4954539000	6439888900	498821920	36729252	712576000	10158532600	5894541300	0	31754200	0	5396035100	5270357000	7699413000	3782661120	1880412670	5078514200	0	0	0	Tryptic	78	29
SVGFGLVYNSVAEAKK	SVGFGLVYNSVAEAKK	K	F	69	84	16	2,3		sp|P0CX31|RS24A_YEAST	P0CX31	RS24A_YEAST	RPS24A	40S ribosomal protein S24-A	RPS24B	sp|P0CX32|RS24B_YEAST	0	0	0	1	1	1	1	0	0	0	0	0	0	0	0	1	1	2	1	0	1	0	0	0	0	1	1	0	0	0	2	2	1	1	0	0	0	0	0	0	0	0	315959904	82862920	79183176	167651504	0	0	0	0	0	0	0	0	251376816	127137352	297060576	274450880	0	193253888	0	0	0	0	73318480	118935544	0	0	0	499081536	303560576	0	199988432	0	0	0	0	0	0	0	0	312752704	82021808	78379416	165949728	0	0	0	0	0	0	0	0	248825184	125846824	294045216	271665024	0	191292240	0	0	0	0	363859456	117728272	0	0	0	411872832	300479232	0	197958416	0	0	0	0	0	Tryptic	18	15
SVGGLYCK	SVGGLYC[57.0215]K	R	N	179	186	8	2	7C(57.0215)	sp|P36135|UTH1_YEAST	P36135	UTH1_YEAST	UTH1	Probable secreted beta-glucosidase UTH1	NCA3	sp|P46955|NCA3_YEAST	1	1	1	0	0	0	0	0	0	0	0	0	1	1	1	0	0	0	0	0	0	0	0	0	0	0	0	0	1	0	0	0	0	0	0	0	0	1	0	89332200	76592848	35679072	0	0	0	0	0	0	0	0	0	73262808	78981904	59767876	0	0	0	0	0	0	45072896	0	0	0	0	0	0	80307080	0	0	0	0	0	0	0	0	45931896	0	89332200	76592848	35679072	0	0	0	0	0	0	0	0	0	73262808	78981904	59767876	0	0	0	0	0	0	45072896	0	0	0	0	0	0	80307080	0	0	0	0	0	0	0	0	45931896	0	Tryptic	8	8
SVGHLFSFEFHHIR	SVGHLFSFEFHHIR	R	Y	131	144	14	4,5		sp|P46959|TRM61_YEAST	P46959	TRM61_YEAST	GCD14	tRNA (adenine(58)-N(1))-methyltransferase catalytic subunit TRM61			1	0	1	0	0	0	0	0	0	0	0	0	1	0	0	0	0	0	0	0	0	0	0	0	0	0	0	0	1	2	0	0	0	0	0	0	0	0	0	34730692	0	80234424	0	0	0	0	0	0	0	0	0	19445536	0	0	0	0	0	0	0	0	0	0	0	0	0	0	0	34982332	83312616	0	0	0	0	0	0	0	0	0	25338982	0	58537808	0	0	0	0	0	0	0	0	0	36533884	0	0	0	0	0	0	0	0	0	0	0	0	0	0	0	65724104	43781408	0	0	0	0	0	0	0	0	0	Tryptic	6	5
SVGIGAYLVR	SVGIGAYLVR	R	L	1732	1741	10	2		sp|Q00955|ACAC_YEAST	Q00955	ACAC_YEAST	ACC1	Acetyl-CoA carboxylase			0	0	0	1	0	1	1	1	1	1	1	1	0	0	0	0	0	1	1	0	1	0	0	1	0	0	0	0	0	0	1	1	1	1	1	0	1	1	1	0	0	0	229131168	0	512062912	458271040	365711840	561113150	63424844	106446336	129961640	0	0	0	202519888	0	206670992	370560640	0	409782336	113565456	0	14971840	261837968	235409456	0	0	0	0	230200032	243757840	295534400	921624060	880528000	761519100	37543416	0	38919252	0	0	0	229131168	0	512062912	458271040	365711840	561113150	63424844	106446336	129961640	0	0	0	202519888	0	206670992	370560640	0	409782336	113565456	0	14971840	261837968	235409456	0	0	0	0	230200032	243757840	295534400	921624060	880528000	761519100	37543416	0	38919252	Tryptic	20	20
SVGNLILGDRLELKK	SVGNLILGDRLELKK	R	A	104	118	15	4		sp|P32794|AFG2_YEAST	P32794	AFG2_YEAST	AFG2	ATPase family gene 2 protein			1	1	0	0	0	0	0	0	0	0	0	0	0	1	0	0	0	0	0	0	0	0	0	0	0	0	0	0	1	0	0	0	0	0	0	0	0	0	0	47168432	41261704	0	0	0	0	0	0	0	0	0	0	0	76885296	0	0	0	0	0	0	0	0	0	0	0	0	0	0	44108560	0	0	0	0	0	0	0	0	0	0	47168432	41261704	0	0	0	0	0	0	0	0	0	0	0	76885296	0	0	0	0	0	0	0	0	0	0	0	0	0	0	44108560	0	0	0	0	0	0	0	0	0	0	Tryptic	4	4
KPDGIFNYSLLENR	KPDGIFNYSLLENR	T	T	40	53	14	3		sp|P47158|CAF17_YEAST	P47158	CAF17_YEAST	IBA57	Putative transferase CAF17, mitochondrial			0	0	0	0	1	0	0	0	0	0	0	0	0	0	0	0	0	0	0	0	0	0	0	0	0	0	0	0	0	0	0	0	0	0	0	0	0	0	0	0	0	0	0	0	0	0	0	0	0	0	0	0	0	0	0	0	0	0	0	0	0	0	0	0	0	0	0	0	0	0	0	0	0	0	0	0	0	0	0	0	0	0	0	0	0	0	0	0	0	0	0	0	0	0	0	0	0	0	0	0	0	0	0	0	0	0	0	0	0	0	0	0	0	0	0	0	0		1	1
SVGTVYTDENNTPILFK	SVGTVYTDENNTPILFK	K	E	52	68	17	2		sp|Q04600|TMA64_YEAST	Q04600	TMA64_YEAST	TMA64	Translation machinery-associated protein 64			0	0	0	1	0	0	0	0	1	0	1	0	0	0	0	1	1	0	1	1	1	1	0	0	1	2	1	0	0	0	1	1	1	1	1	2	0	0	0	0	0	0	124712544	0	115448520	0	0	61315660	0	73795016	0	0	0	0	117132688	115787720	0	40935156	18940074	103698024	69292608	0	0	179103360	222980880	226905360	0	0	0	185626480	170094608	146254032	20504260	33839700	112603624	0	0	0	0	0	0	124712544	0	115448520	0	0	61315660	0	73795016	0	0	0	0	117132688	115787720	0	40935156	18940074	103698024	69292608	0	0	179103360	222980880	226905360	0	0	0	185626480	170094608	146254032	20504260	33839700	112603624	0	0	0	Tryptic	20	18
SVGVMGDQR	SVGVMGDQR	K	T	456	464	9	2		sp|P38625|GUAA_YEAST	P38625	GUAA_YEAST	GUA1	GMP synthase [glutamine-hydrolyzing]			2	2	0	0	2	1	0	1	1	3	2	2	1	1	1	1	1	2	0	1	1	2	2	3	2	2	2	1	1	1	1	2	1	1	1	1	2	3	3	295302400	129703648	0	0	363856640	273107136	0	262665792	345022016	3335361540	2864658430	2129141500	89702184	117266240	460340928	462331200	187999824	443380224	0	239296368	294539776	3464236540	3203817730	3434143230	1226086530	694612670	1415391870	282336512	0	313485152	335473216	470162112	303385504	286039968	431165184	260667872	7712959500	3697456380	4912962600	295302400	129703648	0	0	363856640	273107136	0	262665792	345022016	3335361540	2864658430	2129141500	89702184	117266240	460340928	462331200	187999824	443380224	0	239296368	294539776	3464236540	3203817730	3434143230	1226086530	694612670	1415391870	282336512	0	313485152	335473216	470162112	303385504	286039968	431165184	260667872	7712959500	3697456380	4912962600	Tryptic	56	35
SVGVMGDQR	SVGVM[15.9949]GDQR	K	T	456	464	9	2	5M(15.9949)	sp|P38625|GUAA_YEAST	P38625	GUAA_YEAST	GUA1	GMP synthase [glutamine-hydrolyzing]			1	0	0	0	1	1	0	0	0	1	2	1	0	0	1	2	2	0	0	0	0	2	1	2	1	0	0	0	0	0	0	1	1	0	0	0	1	2	1	9961545	0	0	0	0	39686692	0	0	0	154141728	287473824	77375568	0	0	23918078	127877272	270674656	0	0	0	0	157692688	104701048	105688648	100280744	0	0	0	0	0	0	70227216	34175264	0	0	0	356120448	319895584	109731520	9961545	0	0	0	0	39686692	0	0	0	154141728	287473824	77375568	0	0	23918078	127877272	270674656	0	0	0	0	157692688	104701048	105688648	100280744	0	0	0	0	0	0	70227216	34175264	0	0	0	356120448	319895584	109731520	Tryptic	24	18
SVHAAVTPAAGK	SVHAAVTPAAGK	R	N	1219	1230	12	2,3		sp|P32521|PAN1_YEAST	P32521	PAN1_YEAST	PAN1	Actin cytoskeleton-regulatory complex protein PAN1			1	1	0	0	0	0	0	0	0	0	0	0	1	0	2	0	0	0	0	0	0	0	0	0	0	0	0	0	0	0	0	0	0	0	0	0	1	1	0	2.80796e+06	36607520	0	0	0	0	0	0	0	0	0	0	20014980	0	35468808	0	0	0	0	0	0	0	0	0	0	0	0	0	0	0	0	0	0	0	0	0	75533456	58514996	0	0	36607520	0	0	0	0	0	0	0	0	0	0	20014980	0	35468808	0	0	0	0	0	0	0	0	0	0	0	0	0	0	0	0	0	0	0	0	0	75533456	58514996	0	Tryptic	7	6
SVHEPVQTGLK	SVHEPVQTGLK	R	A	178	188	11	2,3		sp|P07251|ATPA_YEAST	P07251	ATPA_YEAST	ATP1	ATP synthase subunit alpha, mitochondrial			3	4	3	3	3	3	2	2	2	4	5	5	5	4	5	3	4	5	3	1	3	4	6	6	4	5	4	3	3	4	3	3	3	0	2	2	3	3	4	1907020800	1639740290	728009730	666341630	857337790	762872510	449094208	588436540	348502592	3516815620	4041756420	2964448260	1674532990	2074160130	2465953280	1629737730	1139103620	1889062660	539144900	321967648	814854530	5344879100	5182269400	4355201500	2288174850	1484649220	3304594430	906734910	978545020	1235092480	0	580192450	496597248	0	465773632	363778912	1852911230	1916994820	2159578110	1601655810	1488317820	605119550	549606270	833635780	709804670	392164256	580730820	348502592	2971132420	3333065220	2438028030	1503550460	1809243010	2111887870	1533359490	1141208060	1636997380	539144900	321967648	758350980	4647982600	4195220990	3581120770	1967405440	1410794370	2925167100	668605180	875640000	1018809920	0	580192450	496597248	0	315994720	298016928	1852911230	1519435650	1707778430	Tryptic	134	38
SVHFLSYPVVK	SVHFLSYPVVK	R	K	802	812	11	3		sp|P09436|SYIC_YEAST	P09436	SYIC_YEAST	ILS1	Isoleucine--tRNA ligase, cytoplasmic			1	0	0	0	1	1	1	0	1	1	1	1	0	0	1	0	0	1	1	0	1	2	1	0	0	1	1	0	1	1	0	1	1	0	0	0	1	1	0	44353092	58302192	0	0	56959584	91539952	45596476	32041894	89294600	0	59852608	38683064	0	0	62677740	0	0	0	85509888	0	63782528	57782028	21263990	0	0	35080020	33672184	0	67786512	60386420	0	73156680	0	0	0	0	38320232	79731336	0	44353092	58302192	0	0	56959584	91539952	45596476	32041894	89294600	0	59852608	38683064	0	0	62677740	0	0	0	85509888	0	63782528	57782028	21263990	0	0	35080020	33672184	0	67786512	60386420	0	73156680	0	0	0	0	38320232	79731336	0	Tryptic	23	22
SVHNIYGLSVHEATYDAIK	SVHNIYGLSVHEATYDAIK	R	S	565	583	19	4		sp|P38138|GLU2A_YEAST	P38138	GLU2A_YEAST	ROT2	Glucosidase 2 subunit alpha			0	0	0	0	1	0	0	0	0	0	1	1	0	0	0	0	0	1	0	0	1	0	0	0	0	0	1	0	0	0	0	0	1	0	0	0	0	0	1	0	0	0	0	0	0	0	0	0	0	0	151267712	0	0	0	0	0	47617044	0	0	0	0	0	0	0	0	127249296	0	0	0	0	0	69922544	0	0	0	0	0	0	0	0	0	0	0	0	0	0	0	0	0	151267712	0	0	0	0	0	47617044	0	0	0	0	0	0	0	0	127249296	0	0	0	0	0	69922544	0	0	0	0	0	0	Tryptic	8	8
SVHPSPLSASR	SVHPSPLSASR	K	G	298	308	11	2,3		sp|P12887|UNG_YEAST	P12887	UNG_YEAST	UNG1	Uracil-DNA glycosylase			0	0	0	1	0	0	1	1	2	0	0	0	0	0	0	0	0	0	1	0	0	0	0	0	0	1	0	0	0	0	0	0	2	1	1	0	0	0	0	0	0	0	119531120	0	95868824	104498208	77189944	96753320	0	0	0	0	0	0	0	0	0	97319464	0	0	0	0	0	0	0	0	0	0	0	0	0	73740376	121453608	113213808	0	0	0	0	0	0	0	119531120	0	95868824	104498208	77189944	90974712	0	0	0	0	0	0	0	0	0	97319464	0	0	0	0	0	0	0	0	0	0	0	0	0	73740376	121453608	113213808	0	0	0	0	Tryptic	11	9
SVHVDLSLDK	SVHVDLSLDK	K	-	497	506	10	2,3		sp|P54114|ALDH3_YEAST	P54114	ALDH3_YEAST	ALD3	Aldehyde dehydrogenase [NAD(P)+] 2			0	0	0	2	2	1	0	2	0	0	0	0	0	0	0	1	2	3	0	0	1	1	0	0	0	1	2	0	0	0	1	1	2	0	0	0	0	0	1	0	0	0	0	487043936	305485152	0	633375300	0	0	0	0	0	0	0	772263420	1000449020	1332866430	0	0	180938384	261134352	0	0	0	327505760	290332288	0	0	0	418992128	309122656	511827136	0	103235008	0	0	0	0	0	0	0	0	487043936	305485152	0	633375300	0	0	0	0	0	0	0	772263420	1000449020	1332866430	0	0	180938384	261134352	0	0	0	327505760	290332288	0	0	0	418992128	309122656	511827136	0	103235008	0	0	0	0	Tryptic	23	15
KPDLPELIQR	KPDLPELIQR	N	L	235	244	10	3		sp|P29952|MPI_YEAST	P29952	MPI_YEAST	PMI40	Mannose-6-phosphate isomerase			0	0	0	0	1	0	0	0	0	0	0	0	0	0	0	0	0	0	0	0	0	0	0	0	0	0	0	0	0	0	0	0	0	0	0	0	0	0	0	0	0	0	0	0	0	0	0	0	0	0	0	0	0	0	0	0	0	0	0	0	0	0	0	0	0	0	0	0	0	0	0	0	0	0	0	0	0	0	0	0	0	0	0	0	0	0	0	0	0	0	0	0	0	0	0	0	0	0	0	0	0	0	0	0	0	0	0	0	0	0	0	0	0	0	0	0	0		1	1
SVIAIVTHGVLSGR	SVIAIVTHGVLSGR	K	A	245	258	14	2,3		sp|P38689|KPR3_YEAST	P38689	KPR3_YEAST	PRS3	Ribose-phosphate pyrophosphokinase 3			1	0	1	0	1	0	0	0	0	1	1	1	1	0	1	1	1	1	0	0	1	2	1	1	1	1	2	1	0	1	1	1	1	1	0	0	1	0	1	100275944	99588040	135480352	0	78337824	0	0	0	0	105840176	167557024	153129920	113736720	118574768	137096416	135197680	142017312	131639504	0	0	0	315697632	92770632	75222448	66737124	218835568	541624130	123488488	89154848	127802968	156716016	82643928	129052096	0	0	0	57390384	108694320	127364984	107673824	72943704	145475440	0	84117216	0	0	0	0	113648560	179918576	164427104	83306968	86850616	147210736	145171920	152494672	141351232	0	0	0	131373536	67950264	80772000	71660672	234980208	245817616	132598880	65301864	137231664	168277776	88741000	138572944	0	0	0	61624372	79613640	136761360	Tryptic	28	26
SVIDESNPTYMGQYNGK	SVIDESNPTYMGQYNGK	K	E	293	309	17	2,3		sp|Q06408|ARO10_YEAST	Q06408	ARO10_YEAST	ARO10	Transaminated amino acid decarboxylase			0	0	0	4	3	2	2	4	1	0	0	1	0	0	0	5	3	6	3	1	3	0	0	0	0	1	1	0	0	0	2	4	5	2	2	2	0	0	0	0	0	0	386671712	374374560	400324832	228594368	263162320	0	0	0	51991216	0	0	0	462193664	210719248	664985980	267591824	314245984	213145888	0	0	0	0	74576176	219939568	0	0	0	312565632	343717920	327021760	225497056	315087200	24166446	0	0	0	0	0	0	386671712	374374560	400324832	228594368	263162320	0	0	0	51991216	0	0	0	405499552	210719248	664985980	267591824	314245984	213145888	0	0	0	0	74576176	219939568	0	0	0	312565632	343717920	327021760	225497056	315087200	24166446	0	0	0	Tryptic	57	21
SVIDESNPTYMGQYNGKEGLK	SVIDESNPTYMGQYNGKEGLK	K	Q	293	313	21	2,3		sp|Q06408|ARO10_YEAST	Q06408	ARO10_YEAST	ARO10	Transaminated amino acid decarboxylase			0	0	0	2	3	0	1	1	0	0	0	0	0	0	0	1	0	1	2	0	0	0	0	0	0	0	1	0	0	0	2	1	0	0	1	0	0	0	0	0	0	0	0	0	0	0	0	0	0	0	0	0	0	0	0	0	0	0	0	0	0	0	0	0	0	0	0	0	0	0	0	0	0	0	0	0	0	0	0	0	0	0	0	0	0	0	0	0	0	0	0	0	0	0	0	0	0	0	0	0	0	0	0	0	0	0	0	0	0	0	0	0	0	0	0	0	0	Tryptic	16	11
SVIDESNPTYMGQYNGK	SVIDESNPTYM[15.9949]GQYNGK	K	E	293	309	17	2,3	11M(15.9949)	sp|Q06408|ARO10_YEAST	Q06408	ARO10_YEAST	ARO10	Transaminated amino acid decarboxylase			0	0	0	2	1	2	1	1	0	0	0	0	0	0	0	3	4	3	2	0	0	0	0	0	0	0	0	0	0	0	1	0	2	0	0	0	0	0	0	0	0	0	65255436	0	182999920	0	0	0	0	0	0	0	0	0	142023840	606929790	81526056	38302060	0	0	0	0	0	0	0	0	0	0	0	61889588	0	27124298	0	0	0	0	0	0	0	0	0	65255436	0	182999920	0	0	0	0	0	0	0	0	0	142023840	364167232	81526056	21885998	0	0	0	0	0	0	0	0	0	0	0	61889588	0	27124298	0	0	0	0	0	0	Tryptic	22	11
SVIDESNPTYMGQYNGKEGLK	SVIDESNPTYM[15.9949]GQYNGKEGLK	K	Q	293	313	21	3	11M(15.9949)	sp|Q06408|ARO10_YEAST	Q06408	ARO10_YEAST	ARO10	Transaminated amino acid decarboxylase			0	0	0	0	0	0	0	0	0	0	0	0	0	0	0	1	1	1	0	0	0	0	0	0	0	0	0	0	0	0	0	0	0	0	0	0	0	0	0	0	0	0	0	0	0	0	0	0	0	0	0	0	0	0	0	0	0	0	0	0	0	0	0	0	0	0	0	0	0	0	0	0	0	0	0	0	0	0	0	0	0	0	0	0	0	0	0	0	0	0	0	0	0	0	0	0	0	0	0	0	0	0	0	0	0	0	0	0	0	0	0	0	0	0	0	0	0	Tryptic	3	3
SVIDHMIIPEFTPNANLK	SVIDHMIIPEFTPNANLK	K	I	760	777	18	3		sp|P22515|UBA1_YEAST	P22515	UBA1_YEAST	UBA1	Ubiquitin-activating enzyme E1 1			0	0	1	0	0	0	0	0	0	0	0	0	0	0	0	0	0	0	0	0	0	0	0	0	0	0	0	0	1	0	0	0	0	0	0	0	0	0	0	0	0	110317936	0	0	0	0	0	0	0	0	0	0	0	0	0	0	0	0	0	0	0	0	0	0	0	0	0	65643584	0	0	0	0	0	0	0	0	0	0	0	0	110317936	0	0	0	0	0	0	0	0	0	0	0	0	0	0	0	0	0	0	0	0	0	0	0	0	0	65643584	0	0	0	0	0	0	0	0	0	0	Tryptic	2	2
SVIDHMIIPEFTPNANLK	SVIDHM[15.9949]IIPEFTPNANLK	K	I	760	777	18	3	6M(15.9949)	sp|P22515|UBA1_YEAST	P22515	UBA1_YEAST	UBA1	Ubiquitin-activating enzyme E1 1			0	0	0	0	0	0	0	0	0	0	2	1	0	0	0	0	0	0	0	0	0	0	0	0	0	0	0	0	0	0	0	0	0	0	0	0	0	0	0	0	0	0	0	0	0	0	0	0	0	54077484	17132094	0	0	0	0	0	0	0	0	0	0	0	0	0	0	0	0	0	0	0	0	0	0	0	0	0	0	0	0	0	0	0	0	0	0	0	0	0	54077484	17132094	0	0	0	0	0	0	0	0	0	0	0	0	0	0	0	0	0	0	0	0	0	0	0	0	0	0	0	Tryptic	3	2
SVIDNAR	SVIDNAR	K	K	62	68	7	2		sp|P00549|KPYK1_YEAST	P00549	KPYK1_YEAST	CDC19	Pyruvate kinase 1			1	1	1	3	4	4	2	2	2	2	1	1	2	1	1	2	4	4	3	2	3	2	1	1	1	0	0	2	1	1	5	5	4	4	2	2	2	2	2	252063040	118868736	127562840	0	0	32143745000	46068298000	25141925900	12282460200	6422244900	659923580	615428540	237924384	149880992	157542576	19863633900	0	23947761700	21207550000	44746994000	14179089400	726882110	528819680	342611616	1148336000	0	0	482950240	165535984	149011104	20966447100	15355833300	0	22032568300	25715781600	8478711300	835919940	507996832	291261696	252063040	118868736	127562840	0	0	32143745000	46068298000	25141925900	12282460200	6422244900	659923580	615428540	237924384	149880992	157542576	19863633900	0	23947761700	21207550000	44746994000	14179089400	726882110	528819680	342611616	1148336000	0	0	482950240	165535984	149011104	20966447100	15355833300	0	22032568300	25715781600	8478711300	835919940	507996832	291261696	Tryptic	83	37
SVIDNARK	SVIDNARK	K	S	62	69	8	2,3		sp|P00549|KPYK1_YEAST	P00549	KPYK1_YEAST	CDC19	Pyruvate kinase 1			0	0	0	2	3	2	2	3	1	1	0	0	0	0	0	2	1	2	3	1	2	0	0	0	0	0	0	0	0	0	2	2	2	2	2	1	0	0	0	0	0	0	1652372100	4023578620	505570816	693140160	764297600	37193092	61235456	0	0	0	0	0	742970880	507479584	1305678590	732227330	1044704900	613775100	0	0	0	0	0	0	0	0	0	1013849600	654656450	1037700480	502684064	223294048	41259796	0	0	0	0	0	0	978474690	2370370560	306010944	413036096	443698016	62488536	102882384	0	0	0	0	0	445786240	462486144	744183940	417185536	624312510	362183328	0	0	0	0	0	0	0	0	0	586231420	394652896	593924800	315190976	128387560	69321048	0	0	0	Tryptic	36	19
SVIDVYTEK	SVIDVYTEK	K	L	530	538	9	2		sp|P20967|ODO1_YEAST	P20967	ODO1_YEAST	KGD1	2-oxoglutarate dehydrogenase, mitochondrial			0	0	0	0	1	1	1	0	1	1	1	1	0	0	0	0	0	0	1	1	1	2	1	0	1	1	0	0	0	0	0	0	1	1	1	1	2	0	2	0	0	0	0	75860208	155755632	205366864	0	183494080	512499168	169946704	0	0	0	0	0	0	0	186601296	183184304	142411888	219100096	228366592	0	0	0	0	0	0	0	0	0	115510304	164658640	233536384	191166544	499680512	0	251178208	0	0	0	0	75860208	155755632	205366864	0	183494080	512499168	169946704	0	0	0	0	0	0	0	186601296	183184304	142411888	219100096	228366592	0	0	0	0	0	0	0	0	0	115510304	164658640	233536384	191166544	499680512	0	251178208	Tryptic	23	20
SVIEDNIK	SVIEDNIK	K	A	221	228	8	2		sp|P47173|YJ9J_YEAST	P47173	YJ9J_YEAST	YJR142W	Uncharacterized protein YJR142W			1	0	0	0	0	0	0	0	0	0	0	0	0	0	1	0	0	0	0	0	0	0	0	1	0	0	0	0	0	0	0	0	0	0	0	0	0	0	1	0	0	0	0	0	0	0	0	0	0	0	0	0	0	0	0	0	0	0	0	0	0	0	44707924	0	0	0	0	0	0	0	0	0	0	0	0	0	0	0	0	0	0	0	0	0	0	0	0	0	0	0	0	0	0	0	0	0	0	0	0	0	0	0	0	0	0	0	0	0	0	0	0	0	0	0	0	0	0	Tryptic	4	4
SVIEHDSDNWITK	SVIEHDSDNWITK	K	C	746	758	13	2,3		sp|P38426|TPS3_YEAST	P38426	TPS3_YEAST	TPS3	Trehalose synthase complex regulatory subunit TPS3			0	0	0	2	2	0	0	0	0	2	1	1	0	0	0	1	1	2	0	0	0	1	0	0	0	1	3	0	0	0	1	1	1	0	0	0	0	0	1	0	0	0	0	48864220	56847364	0	0	0	427691552	362202048	144630208	0	0	0	162890768	18206184	468163232	0	0	0	57210264	0	0	0	125906864	252084720	0	0	0	46530752	99245712	86317408	0	0	0	0	0	144589376	0	0	0	0	60131504	69955432	0	0	0	112351048	161864256	64633708	0	0	0	200450704	22404230	185949280	0	0	0	70402008	0	0	0	154938912	310211328	0	0	0	57259980	122130144	106220784	0	0	0	0	0	177929312	Tryptic	21	15
SVIHPLQNLLTSR	SVIHPLQNLLTSR	M	D	2	14	13	3		sp|Q03774|TRM82_YEAST	Q03774	TRM82_YEAST	TRM82	tRNA (guanine-N(7)-)-methyltransferase non-catalytic subunit TRM82			1	0	0	0	0	0	0	0	0	0	0	0	0	0	0	0	0	0	0	0	0	0	0	0	0	0	0	0	0	0	0	0	0	0	0	0	0	0	0	11494654	0	0	0	0	0	0	0	0	0	0	0	0	0	0	0	0	0	0	0	0	0	0	0	0	0	0	0	0	0	0	0	0	0	0	0	0	0	0	0	0	0	0	0	0	0	0	0	0	0	0	0	0	0	0	0	0	0	0	0	0	0	0	0	0	0	0	0	0	0	0	0	0	0	0	0	0	0	N-term	1	1
KPHLGHLYSSLLSDVYHR	KPHLGHLYSSLLSDVYHR	A	W	27	44	18	5		sp|P22438|SYMM_YEAST	P22438	SYMM_YEAST	MSM1	Methionine--tRNA ligase, mitochondrial			0	0	0	0	0	0	0	0	0	1	0	0	0	0	0	0	0	0	0	0	0	0	0	0	0	0	0	0	0	0	0	0	0	0	0	0	0	0	0	0	0	0	0	0	0	0	0	0	0	0	0	0	0	0	0	0	0	0	0	0	0	0	0	0	0	0	0	0	0	0	0	0	0	0	0	0	0	0	0	0	0	0	0	0	0	0	0	0	0	0	0	0	0	0	0	0	0	0	0	0	0	0	0	0	0	0	0	0	0	0	0	0	0	0	0	0	0		1	1
SVINDDANQLPHNPLTLQNLHK	SVINDDANQLPHNPLTLQNLHK	K	V	151	172	22	3,4		sp|P22353|RM08_YEAST	P22353	RM08_YEAST	MRPL8	54S ribosomal protein L8, mitochondrial			0	0	0	1	1	0	3	1	1	0	0	0	0	0	0	0	0	0	0	0	0	0	0	0	0	0	0	0	0	0	0	0	0	2	0	1	0	0	0	0	0	0	0	32791884	0	313732512	0	54884756	0	0	0	0	0	0	0	0	0	0	0	0	0	0	0	0	0	0	0	0	0	0	0	0	339175744	0	0	0	0	0	0	0	0	0	77797544	0	111173624	0	130212080	0	0	0	0	0	0	0	0	0	0	0	0	0	0	0	0	0	0	0	0	0	0	0	0	122614480	0	0	0	0	0	Tryptic	10	7
KPLAIIK	KPLAIIK	L	G	275	281	7	2		sp|P41338|THIL_YEAST	P41338	THIL_YEAST	ERG10	Acetyl-CoA acetyltransferase			0	0	1	0	0	0	0	0	0	0	0	0	0	0	0	0	0	0	0	0	0	0	0	0	0	0	0	0	0	0	0	0	0	0	0	0	0	0	0	0	0	61239652	0	0	0	0	0	0	0	0	0	0	0	0	0	0	0	0	0	0	0	0	0	0	0	0	0	0	0	0	0	0	0	0	0	0	0	0	0	0	0	0	0	0	0	0	0	0	0	0	0	0	0	0	0	0	0	0	0	0	0	0	0	0	0	0	0	0	0	0	0	0	0	0	0	0	0		1	1
KQNTVIADTLIFPT	KQNTVIADTLIFPT	R	N	243	256	14	2		sp|Q05016|YM71_YEAST	Q05016	YM71_YEAST	YMR226C	NADP-dependent 3-hydroxy acid dehydrogenase			0	0	0	0	0	0	0	0	0	0	0	0	0	0	0	0	0	0	0	0	0	0	0	0	0	0	0	0	0	0	0	0	0	0	0	0	0	1	0	0	0	0	0	0	0	0	0	0	0	0	0	0	0	0	0	0	0	0	0	0	0	0	0	0	0	0	0	0	0	0	0	0	0	0	0	0	153892000	0	0	0	0	0	0	0	0	0	0	0	0	0	0	0	0	0	0	0	0	0	0	0	0	0	0	0	0	0	0	0	0	0	0	0	0	0	0	0	0		1	1
KQNVETLDIVRK	KQNVETLDIVRK	Y	R	42	53	12	3,4		sp|P19414|ACON_YEAST	P19414	ACON_YEAST	ACO1	Aconitate hydratase, mitochondrial			0	0	0	0	0	0	0	0	0	0	0	0	0	0	0	0	0	0	0	0	2	0	0	0	0	0	0	0	0	0	0	0	0	0	0	0	0	0	0	0	0	0	0	0	0	0	0	0	0	0	0	0	0	0	0	0	0	0	0	292017984	0	0	0	0	0	0	0	0	0	0	0	0	0	0	0	0	0	0	0	0	0	0	0	0	0	0	0	0	0	0	0	0	0	0	0	0	0	0	0	0	0	0	0	0	0	0	0	0	0	0	0	0	0	0	0	0	0		2	1
SVISLAK	SVISLAK	R	H	431	437	7	2		sp|Q04585|YDR09_YEAST	Q04585	YDR09_YEAST	YDR109C	Uncharacterized sugar kinase YDR109C			0	0	0	0	0	0	0	0	0	0	0	0	0	0	0	0	0	0	0	0	0	1	0	0	0	0	0	0	0	0	0	0	0	0	0	0	0	0	0	0	0	0	0	0	0	0	0	0	0	0	0	0	0	0	0	0	0	0	0	0	0	0	0	0	0	0	0	0	0	0	0	0	0	0	0	0	0	0	0	0	0	0	0	0	0	0	0	0	0	0	0	0	0	0	0	0	0	0	0	0	0	0	0	0	0	0	0	0	0	0	0	0	0	0	0	0	0	Tryptic	1	1
SVISPDPNIETNEIGVPPVFAVK	SVISPDPNIETNEIGVPPVFAVK	R	L	482	504	23	2		sp|P10964|RPA1_YEAST	P10964	RPA1_YEAST	RPA190	DNA-directed RNA polymerase I subunit RPA190			0	0	0	0	0	0	0	0	0	0	0	0	0	0	0	0	0	0	0	0	0	0	0	0	0	0	0	0	0	0	0	0	0	0	0	0	1	0	0	0	0	0	0	0	0	0	0	0	0	0	0	0	0	0	0	0	0	0	0	0	0	0	0	0	0	0	0	0	0	0	0	0	0	0	0	0	0	0	0	0	0	0	0	0	0	0	0	0	0	0	0	0	0	0	0	0	0	0	0	0	0	0	0	0	0	0	0	0	0	0	0	0	0	0	0	0	0	Tryptic	1	1
SVKDYWEHPQAYKPGVPLVAFK	SVKDYWEHPQAYKPGVPLVAFK	K	L	427	448	22	4,5		sp|Q04792|DCE_YEAST	Q04792	DCE_YEAST	GAD1	Glutamate decarboxylase			2	1	0	0	0	0	0	0	0	0	0	0	0	0	1	0	0	0	0	0	0	0	0	0	0	0	0	0	0	0	0	0	0	0	0	0	0	0	0	270541152	57910500	0	0	0	0	0	0	0	0	0	0	0	0	69632736	0	0	0	0	0	0	0	0	0	0	0	0	0	0	0	0	0	0	0	0	0	0	0	0	116304440	71238672	0	0	0	0	0	0	0	0	0	0	0	0	85658792	0	0	0	0	0	0	0	0	0	0	0	0	0	0	0	0	0	0	0	0	0	0	0	0	Tryptic	4	3
KIEFPSLR	KIEFPSLR	R	D	337	344	8	2,3		sp|P33298|PRS6B_YEAST	P33298	PRS6B_YEAST	RPT3	26S proteasome regulatory subunit 6B homolog			0	0	0	2	1	2	1	3	4	3	1	3	0	0	0	2	2	2	2	3	2	1	1	2	2	2	1	0	0	0	3	2	2	2	4	4	0	0	1	0	0	0	166743712	112811840	82451176	140558688	323527552	340912256	89953256	57857040	206009360	0	0	0	421658496	213454560	275515872	209439152	133578272	184170512	45691832	0	94160224	235142000	176502624	0	0	0	0	337396480	313940320	286220256	291143232	376451424	328713632	0	0	56349636	0	0	0	166743712	112811840	82451176	140558688	323527552	340912256	89953256	57857040	0	0	0	0	421658496	213454560	275515872	209439152	133578272	184170512	45691832	0	94160224	235142000	176502624	0	0	0	0	337396480	313940320	286220256	291143232	376451424	328713632	0	0	56349636	Tryptic	60	28
SVKPMDIWNHIGK	SVKPMDIWNHIGK	R	F	460	472	13	2,3,4		sp|P40462|TM108_YEAST	P40462	TM108_YEAST	TMA108	Protein TMA108			0	0	0	1	0	0	3	3	3	0	0	0	0	0	0	0	0	0	2	2	1	0	0	0	0	0	0	0	0	0	0	0	0	3	1	1	0	0	0	0	0	0	26556304	0	0	894399490	446847840	452366720	0	0	0	0	0	0	0	0	0	528901184	342517088	226594848	0	0	0	0	0	0	0	0	0	0	0	0	349912032	372280320	215708848	0	0	0	0	0	0	26556304	0	0	473330368	401055552	406207776	0	0	0	0	0	0	0	0	0	280964768	342517088	226594848	0	0	0	0	0	0	0	0	0	0	0	0	349912032	372280320	215708848	0	0	0	Tryptic	20	10
SVKPMDIWNHIGK	SVKPM[15.9949]DIWNHIGK	R	F	460	472	13	3	5M(15.9949)	sp|P40462|TM108_YEAST	P40462	TM108_YEAST	TMA108	Protein TMA108			0	0	0	0	0	0	0	0	0	0	0	0	0	0	0	0	0	0	0	1	0	0	0	0	0	0	0	0	0	0	0	0	0	0	1	0	0	0	0	0	0	0	0	0	0	0	0	0	0	0	0	0	0	0	0	0	0	0	19942642	0	0	0	0	0	0	0	0	0	0	0	0	0	0	88284496	0	0	0	0	0	0	0	0	0	0	0	0	0	0	0	0	0	0	0	0	0	0	0	19942642	0	0	0	0	0	0	0	0	0	0	0	0	0	0	88284496	0	0	0	0	Tryptic	2	2
SVLAQFLVDAGIKPVSIASYNHLGNNDGYNLSAPK	SVLAQFLVDAGIKPVSIASYNHLGNNDGYNLSAPK	K	Q	330	364	35	4		sp|P11986|INO1_YEAST	P11986	INO1_YEAST	INO1	Inositol-3-phosphate synthase			0	0	0	0	0	0	0	0	0	0	0	0	0	0	1	0	0	0	0	0	0	0	0	0	0	0	0	0	0	0	0	0	0	0	0	0	0	0	0	0	0	0	0	0	0	0	0	0	0	0	0	0	0	82680912	0	0	0	0	0	0	0	0	0	0	0	0	0	0	0	0	0	0	0	0	0	0	0	0	0	0	0	0	0	0	0	0	0	0	0	0	0	0	0	0	0	0	0	0	0	0	0	0	0	0	0	0	0	0	0	0	0	0	0	0	0	0	0	Tryptic	1	1
SVLASTSADHTVK	SVLASTSADHTVK	R	L	300	312	13	2,3		sp|P21304|PWP1_YEAST	P21304	PWP1_YEAST	PWP1	Periodic tryptophan protein 1			0	0	0	0	0	0	0	0	2	0	0	1	1	0	0	0	1	0	0	0	2	1	0	0	1	2	1	0	2	0	0	0	0	0	0	0	0	0	0	0	0	0	0	0	0	0	0	96506672	0	0	45681576	55706868	0	0	0	0	0	0	0	193762432	0	0	0	74264184	0	83158848	0	64425032	0	0	0	0	0	0	0	0	0	0	0	0	0	0	0	0	0	0	96506672	0	0	45681576	55706868	0	0	0	0	0	0	0	162889184	0	0	0	74264184	0	83158848	0	54234416	0	0	0	0	0	0	0	0	0	0	Tryptic	14	10
KQVTGREPHHFLR	KQVTGREPHHFLR	F	K	68	80	13	4		sp|Q12109|SYWC_YEAST	Q12109	SYWC_YEAST	WRS1	Tryptophan--tRNA ligase, cytoplasmic			1	0	0	0	0	0	0	0	0	0	0	0	0	0	0	0	0	0	0	0	0	0	0	0	0	0	0	0	0	0	0	0	0	0	0	0	0	0	0	22881908	0	0	0	0	0	0	0	0	0	0	0	0	0	0	0	0	0	0	0	0	0	0	0	0	0	0	0	0	0	0	0	0	0	0	0	0	0	0	0	0	0	0	0	0	0	0	0	0	0	0	0	0	0	0	0	0	0	0	0	0	0	0	0	0	0	0	0	0	0	0	0	0	0	0	0	0	0		1	1
SVLDNSAIER	SVLDNSAIER	K	E	133	142	10	2		sp|P10507|MPPB_YEAST	P10507	MPPB_YEAST	MAS1	Mitochondrial-processing peptidase subunit beta			0	0	0	1	1	1	1	1	0	0	0	1	0	0	0	2	2	2	1	1	1	0	0	0	0	1	2	0	0	0	2	2	2	1	1	1	0	0	0	0	0	0	0	226622560	0	170614928	0	0	0	0	0	0	0	0	261637344	264865616	388947296	190008000	0	0	0	0	0	0	0	308205184	0	0	0	211824080	324132128	295626240	161936400	147195392	0	0	0	0	0	0	0	0	226622560	0	170614928	0	0	0	0	0	0	0	0	261637344	264865616	388947296	190008000	0	0	0	0	0	0	0	308205184	0	0	0	211824080	324132128	295626240	161936400	147195392	0	0	0	0	Tryptic	27	20
SVLEALTQVR	SVLEALTQVR	K	Q	80	89	10	2,3		sp|P40518|ARPC5_YEAST	P40518	ARPC5_YEAST	ARC15	Actin-related protein 2/3 complex subunit 5			0	1	1	2	1	1	1	2	1	1	2	2	1	1	1	2	2	2	1	1	2	2	3	2	2	2	2	0	1	1	1	2	2	1	1	1	1	2	2	0	113979192	157713008	333027968	243858160	318040960	192602960	312009920	236536064	787781890	628400830	803155650	46401184	174707840	181340656	373958464	349096608	328653248	220969024	336005632	421108992	741955520	591537220	797598080	314672768	307383872	342956576	0	63927644	143770464	238563088	305001344	369474688	188020336	233290112	262047888	582093500	507744640	872966340	0	113979192	157713008	333027968	243858160	318040960	192602960	312009920	236536064	787781890	628400830	803155650	46401184	174707840	181340656	373958464	349096608	328653248	220969024	336005632	421108992	741955520	583705730	797598080	314672768	307383872	342956576	0	63927644	143770464	238563088	305001344	369474688	188020336	233290112	262047888	582093500	507744640	872966340	Tryptic	56	37
SVLEEQKPSMELINDK	SVLEEQKPSMELINDK	K	S	1574	1589	16	2,3		sp|Q03661|ESC1_YEAST	Q03661	ESC1_YEAST	ESC1	Silent chromatin protein ESC1			0	0	0	0	2	0	0	0	0	0	0	0	0	0	0	0	0	0	0	0	0	0	0	0	0	0	0	0	0	0	0	0	0	0	0	0	0	0	0	0	0	0	0	35716880	0	0	0	0	0	0	0	0	0	0	0	0	0	0	0	0	0	0	0	0	0	0	0	0	0	0	0	0	0	0	0	0	0	0	0	0	0	0	0	0	0	0	0	0	0	0	0	0	0	0	0	0	0	0	0	0	0	0	0	0	0	0	0	0	0	0	0	0	0	0	0	0	0	Tryptic	2	1
SVLIEFDGYK	SVLIEFDGYK	R	V	1487	1496	10	2		sp|P32528|DUR1_YEAST	P32528	DUR1_YEAST	DUR1,2	Urea amidolyase			1	1	2	0	0	0	0	0	0	0	0	0	2	1	2	0	0	0	0	0	0	0	0	0	0	0	0	1	2	2	0	0	0	0	0	0	0	0	0	105683472	203749472	446882432	0	0	0	0	0	0	0	0	0	221333312	237749648	241241648	0	0	0	0	0	0	0	0	0	0	0	0	270494880	339766976	325095232	0	0	0	0	0	0	0	0	0	105683472	203749472	446882432	0	0	0	0	0	0	0	0	0	221333312	237749648	241241648	0	0	0	0	0	0	0	0	0	0	0	0	270494880	339766976	325095232	0	0	0	0	0	0	0	0	0	Tryptic	14	9
SVLIEFDGYKVTQK	SVLIEFDGYKVTQK	R	E	1487	1500	14	3		sp|P32528|DUR1_YEAST	P32528	DUR1_YEAST	DUR1,2	Urea amidolyase			1	1	0	0	0	0	0	0	0	0	0	0	0	1	0	0	0	0	0	0	0	0	0	0	0	0	0	0	0	0	0	0	0	0	0	0	0	0	0	49461528	65657272	0	0	0	0	0	0	0	0	0	0	0	90551296	0	0	0	0	0	0	0	0	0	0	0	0	0	0	0	0	0	0	0	0	0	0	0	0	0	49461528	65657272	0	0	0	0	0	0	0	0	0	0	0	90551296	0	0	0	0	0	0	0	0	0	0	0	0	0	0	0	0	0	0	0	0	0	0	0	0	0	Tryptic	3	3
SVLLASK	SVLLASK	K	V	719	725	7	2		sp|P40069|IMB4_YEAST	P40069	IMB4_YEAST	KAP123	Importin subunit beta-4			0	1	0	0	1	0	0	0	1	0	1	0	1	0	1	1	0	0	0	1	1	1	0	0	0	0	0	0	0	0	0	1	1	0	1	1	0	1	0	0	29280106	0	0	43033200	0	0	0	0	0	31298742	0	37292140	0	18974958	0	0	0	0	0	0	41264140	0	0	0	0	0	0	0	0	0	0	0	0	115124976	40451108	0	38241672	0	0	29280106	0	0	43033200	0	0	0	0	0	31298742	0	37292140	0	18974958	0	0	0	0	0	0	41264140	0	0	0	0	0	0	0	0	0	0	0	0	115124976	40451108	0	38241672	0	Tryptic	15	15
KRMDVFAPEDLGIAR	KRMDVFAPEDLGIAR	L	G	200	214	15	4		sp|P22134|MAG_YEAST	P22134	MAG_YEAST	MAG1	DNA-3-methyladenine glycosylase			0	0	0	0	0	0	0	0	0	0	0	0	0	0	0	0	0	0	0	0	0	0	0	0	0	0	0	0	0	1	0	0	0	0	0	0	0	0	0	0	0	0	0	0	0	0	0	0	0	0	0	0	0	0	0	0	0	0	0	0	0	0	0	0	0	0	0	0	0	0	0	0	0	0	0	0	0	0	0	0	0	0	0	0	0	0	0	0	0	0	0	0	0	0	0	0	0	0	0	0	0	0	0	0	0	0	0	0	0	0	0	0	0	0	0	0	0		1	1
SVLPAATK	SVLPAATK	K	K	375	382	8	2		sp|Q05123|ARP9_YEAST	Q05123	ARP9_YEAST	ARP9	Actin-like protein ARP9			1	1	1	0	0	0	0	0	0	0	0	0	1	2	1	0	0	0	0	0	0	0	0	0	0	0	0	1	1	1	0	0	0	0	0	0	1	0	0	216287856	217653376	188744976	0	0	0	0	0	0	0	0	0	257822384	223562784	141935760	0	0	0	0	0	0	0	0	0	0	0	0	228028544	235512224	156382320	0	0	0	0	0	0	0	0	0	216287856	217653376	188744976	0	0	0	0	0	0	0	0	0	257822384	223562784	141935760	0	0	0	0	0	0	0	0	0	0	0	0	228028544	235512224	156382320	0	0	0	0	0	0	0	0	0	Tryptic	11	10
SVLPIVLLNTLR	SVLPIVLLNTLR	K	K	178	189	12	2,3		sp|P43593|UBP6_YEAST	P43593	UBP6_YEAST	UBP6	Ubiquitin carboxyl-terminal hydrolase 6			1	1	1	1	1	1	1	2	1	1	1	1	1	1	1	1	1	1	1	2	1	1	1	1	1	2	1	0	0	1	1	1	2	1	1	1	1	0	1	0	20433142	0	133114760	91982632	116543240	154477152	278214784	232026512	185289040	73180736	150487904	28261540	57861644	100905504	100946832	255518512	249395808	149515808	236750464	170719584	116523752	46138956	76259240	6.82633e+06	156763696	163537664	0	0	16584999	297633600	139950096	433965184	229221600	58523516	268092384	54643264	0	96626984	0	20433142	0	133114760	91982632	116543240	154477152	255284384	232026512	185289040	73180736	150487904	28261540	57861644	100905504	100946832	255518512	249395808	149515808	207525104	170719584	116523752	46138956	76259240	6.82633e+06	156763696	163537664	0	0	16584999	297633600	139950096	385773728	229221600	58523516	268092384	54643264	0	96626984	Tryptic	40	36
SVLPIVLLNTLRK	SVLPIVLLNTLRK	K	C	178	190	13	2,3		sp|P43593|UBP6_YEAST	P43593	UBP6_YEAST	UBP6	Ubiquitin carboxyl-terminal hydrolase 6			0	0	0	2	2	0	2	2	1	1	0	1	0	0	0	2	2	2	1	1	1	2	1	1	0	1	1	0	0	0	2	2	2	2	0	1	0	0	0	0	0	0	240694848	174521216	12876898	188654800	449919040	177583776	87393256	0	43454544	0	38594528	0	168665936	242254304	299348096	191985952	268008304	239895184	76023552	33076104	61327500	0	134926752	75384032	0	0	0	248136992	191391456	205912128	257360752	0	135416208	0	0	0	0	0	0	197838144	142408992	63518048	182863712	373989920	172132544	84710568	0	42120632	0	37409804	0	126662520	193979408	248744752	186092608	259781328	232531184	59438248	32060776	59444948	0	130784944	73069992	0	0	0	206929456	143947312	167539088	208518544	0	131259376	0	0	0	Tryptic	35	23
SVLQHQIGK	SVLQHQIGK	R	L	56	64	9	3		sp|P53101|STR3_YEAST	P53101	STR3_YEAST	STR3	Cystathionine beta-lyase			0	0	0	0	0	0	0	1	1	0	0	0	0	0	0	0	0	0	0	0	1	0	0	0	0	0	0	0	0	0	0	0	0	0	0	0	0	0	0	0	0	0	0	0	0	0	151044128	324714336	0	0	0	0	0	0	0	0	0	0	0	358052704	0	0	0	0	0	0	0	0	0	0	0	0	0	0	0	0	0	0	0	0	0	0	0	0	0	151044128	324714336	0	0	0	0	0	0	0	0	0	0	0	358052704	0	0	0	0	0	0	0	0	0	0	0	0	0	0	0	0	0	0	Tryptic	3	3
SVLSFPPLVAPTK	SVLSFPPLVAPTK	R	V	558	570	13	2		sp|P38088|SYG_YEAST	P38088	SYG_YEAST	GRS1	Glycine--tRNA ligase 1, mitochondrial			2	2	2	1	1	1	2	1	1	1	1	1	2	2	2	1	1	1	0	0	1	1	1	1	2	1	1	2	2	2	1	1	1	1	1	0	1	1	1	1739520900	1808518910	3259885060	418588704	408950080	581968130	532197600	298726880	467770720	597999810	325636064	104303536	1902450430	2093307390	990167490	434480064	522463072	281506784	0	0	525643584	365212768	288843360	316945120	379537952	495718912	247764336	3878882820	2651749630	1492289150	397702080	415890656	346341664	467821664	486787488	0	343954752	185762064	219936752	1739520900	1808518910	3259885060	418588704	408950080	581968130	532197600	298726880	467770720	597999810	325636064	104303536	1902450430	2093307390	990167490	434480064	522463072	281506784	0	0	525643584	365212768	288843360	316945120	379537952	495718912	247764336	3878882820	2651749630	1492289150	397702080	415890656	346341664	467821664	486787488	0	343954752	185762064	219936752	Tryptic	47	36
SVLSVANVGFFSSDR	SVLSVANVGFFSSDR	K	C	872	886	15	2		sp|P06738|PHSG_YEAST	P06738	PHSG_YEAST	GPH1	Glycogen phosphorylase			0	0	1	0	0	0	0	0	0	0	0	0	0	0	0	0	0	0	0	0	0	0	0	0	0	0	0	0	0	0	0	0	0	0	0	0	0	0	0	0	0	0	0	0	0	0	0	0	0	0	0	0	0	0	0	0	0	0	0	0	0	0	0	0	0	0	0	0	0	0	0	0	0	0	0	0	0	0	0	0	0	0	0	0	0	0	0	0	0	0	0	0	0	0	0	0	0	0	0	0	0	0	0	0	0	0	0	0	0	0	0	0	0	0	0	0	0	Tryptic	1	1
SVLYHEGVR	SVLYHEGVR	K	S	1160	1168	9	3		sp|P38972|PUR4_YEAST	P38972	PUR4_YEAST	ADE6	Phosphoribosylformylglycinamidine synthase			0	0	0	0	0	0	0	0	0	0	0	0	0	0	0	0	0	0	0	0	0	0	0	0	0	0	1	0	1	0	0	0	0	0	0	0	0	0	0	0	0	0	0	0	0	0	0	0	0	0	0	0	0	0	0	0	0	0	0	0	0	0	0	0	0	169925584	0	88178288	0	0	0	0	0	0	0	0	0	0	0	0	0	0	0	0	0	0	0	0	0	0	0	0	0	0	0	0	0	0	0	0	0	0	0	0	169925584	0	88178288	0	0	0	0	0	0	0	0	0	0	Tryptic	2	2
SVLYHILK	SVLYHILK	K	E	298	305	8	3		sp|P03871|REP1_YEAST	P03871	REP1_YEAST	REP1	Partitioning protein REP1			0	0	0	0	1	1	1	0	1	0	0	0	0	0	0	0	0	0	0	0	0	0	0	0	0	0	0	0	0	0	0	1	0	0	1	1	0	0	0	0	0	0	0	0	77344168	67454792	0	92360336	0	0	0	0	0	0	0	0	0	0	0	0	0	0	0	0	0	0	0	0	0	0	36854336	0	0	99782656	0	0	0	0	0	0	0	0	0	77344168	67454792	0	92360336	0	0	0	0	0	0	0	0	0	0	0	0	0	0	0	0	0	0	0	0	0	0	36854336	0	0	99782656	0	0	0	0	Tryptic	7	7
KSADVAAGLHKQTGVDPDYITR	KSADVAAGLHKQTGVDPDYITR	S	K	121	142	22	6		sp|P33759|RT05_YEAST	P33759	RT05_YEAST	MRPS5	37S ribosomal protein S5, mitochondrial			0	0	0	0	0	0	0	0	0	0	0	0	0	0	0	0	0	0	0	0	0	0	0	0	0	0	0	0	0	0	0	0	0	0	1	0	0	0	0	0	0	0	0	0	0	0	0	0	0	0	0	0	0	0	0	0	0	0	0	0	0	0	0	0	0	0	0	0	0	0	0	0	0	0	0	0	0	0	0	0	0	0	0	0	0	0	0	0	0	0	0	0	0	0	0	0	0	0	0	0	0	0	0	0	0	0	0	0	0	0	0	0	0	0	0	0	0		1	1
SVLYNPPIEEFAVLETTFDEK	SVLYNPPIEEFAVLETTFDEK	K	L	343	363	21	2,3		sp|P29952|MPI_YEAST	P29952	MPI_YEAST	PMI40	Mannose-6-phosphate isomerase			2	2	1	0	0	0	0	0	0	0	2	2	0	0	0	0	0	0	0	0	0	2	2	2	0	0	0	1	0	1	0	0	0	0	0	0	0	2	2	90579472	66529088	31117284	0	0	0	0	0	0	0	30796952	134691424	0	0	0	0	0	0	0	0	0	126363128	23935934	15034934	0	0	0	89807376	0	205893200	0	0	0	0	0	0	0	35334448	90590672	53024956	40268316	31807644	0	0	0	0	0	0	0	18789266	81147392	0	0	0	0	0	0	0	0	0	76161744	13464170	8673440	0	0	0	133277584	0	305553408	0	0	0	0	0	0	0	20523802	51453644	Tryptic	21	12
SVMDPITSKR	SVMDPITSKR	R	K	985	994	10	2,3		sp|Q08162|RRP44_YEAST	Q08162	RRP44_YEAST	DIS3	Exosome complex exonuclease DIS3			1	1	0	0	0	0	0	0	0	0	0	0	0	0	2	0	0	0	0	0	0	0	1	1	0	0	0	1	0	2	0	0	0	0	0	0	1	0	1	267930704	75009560	0	0	0	0	0	0	0	0	0	0	0	272766656	272389664	0	0	0	0	0	0	0	55898580	0	0	0	0	173124576	0	222514752	0	0	0	0	0	0	39621400	0	0	257087504	186152016	0	0	0	0	0	0	0	0	0	0	0	261727744	188425136	0	0	0	0	0	0	0	53636356	0	0	0	0	166118192	0	154028800	0	0	0	0	0	0	38017916	0	0	Tryptic	11	9
SVMNIWTK	SVMNIWTK	R	K	536	543	8	2		sp|P32454|APE2_YEAST	P32454	APE2_YEAST	APE2	Aminopeptidase 2, mitochondrial	AAP1	sp|P37898|AAP1_YEAST	0	0	0	2	0	2	1	1	1	0	1	1	0	0	0	2	0	2	1	0	1	1	1	0	2	2	1	0	0	0	2	2	1	1	1	1	0	0	0	0	0	0	1409049090	0	1454237310	1021161410	1594693380	725220990	0	100520048	206294112	0	0	0	1692458110	335335424	2169422080	934279870	0	1172157310	448321472	335207104	0	1057110780	617912700	2198577410	0	0	0	1292047100	1739650940	1267769220	829254210	976417020	718145090	0	0	0	0	0	0	1409049090	0	1454237310	1021161410	1594693380	725220990	0	100520048	206294112	0	0	0	1692458110	335335424	2169422080	934279870	0	1172157310	448321472	335207104	0	1057110780	617912700	2198577410	0	0	0	1292047100	1739650940	1267769220	829254210	976417020	718145090	0	0	0	Tryptic	30	22
SVMNIWTKK	SVMNIWTKK	R	V	536	544	9	3		sp|P32454|APE2_YEAST	P32454	APE2_YEAST	APE2	Aminopeptidase 2, mitochondrial			0	0	0	1	0	0	0	0	0	0	0	0	0	0	0	1	0	0	1	0	0	0	0	0	0	0	0	0	0	0	1	0	0	0	0	0	0	0	0	0	0	0	0	0	0	0	0	0	0	0	0	0	0	0	105302896	0	0	0	0	0	0	0	0	0	0	0	0	0	0	82451592	0	0	0	0	0	0	0	0	0	0	0	0	0	0	0	0	0	0	0	0	0	0	0	105302896	0	0	0	0	0	0	0	0	0	0	0	0	0	0	82451592	0	0	0	0	0	0	0	0	Tryptic	4	4
SVMVMEPLSTASAK	SVMVMEPLSTASAK	R	A	144	157	14	2		sp|Q12339|UTP23_YEAST	Q12339	UTP23_YEAST	UTP23	rRNA-processing protein UTP23			0	0	0	0	1	0	1	0	1	0	0	0	0	0	0	0	0	0	1	0	0	0	0	0	0	0	0	0	0	0	1	1	1	1	1	1	0	0	0	0	0	0	0	0	0	48381936	0	52351060	0	0	0	0	0	0	0	0	0	0	0	0	0	0	0	0	0	0	0	0	0	0	0	0	65190540	96964456	48538596	0	0	0	0	0	0	0	0	0	48381936	0	52351060	0	0	0	0	0	0	0	0	0	0	0	0	0	0	0	0	0	0	0	0	0	0	0	0	65190540	96964456	48538596	0	0	0	Tryptic	10	10
SVMVVINK	SVMVVINK	K	T	282	289	8	2		sp|Q02892|NOG1_YEAST	Q02892	NOG1_YEAST	NOG1	Nucleolar GTP-binding protein 1			0	0	0	0	0	0	1	0	0	0	0	0	0	0	0	0	0	0	0	0	0	0	0	0	0	0	0	0	0	0	0	0	0	0	0	0	0	0	0	0	0	0	0	0	0	801095620	0	0	0	0	0	0	0	0	0	0	0	0	0	0	0	0	0	0	0	0	0	0	0	0	0	0	0	0	0	0	0	0	0	0	0	0	0	0	0	0	0	0	0	0	0	0	0	0	0	0	0	0	0	0	0	0	0	0	0	0	0	0	0	0	0	0	0	0	0	0	0	Tryptic	1	1
SVMDPITSKR	SVM[15.9949]DPITSKR	R	K	985	994	10	3	3M(15.9949)	sp|Q08162|RRP44_YEAST	Q08162	RRP44_YEAST	DIS3	Exosome complex exonuclease DIS3			0	0	0	0	0	0	0	0	0	0	0	0	1	0	0	0	0	0	0	0	0	0	0	0	0	0	0	0	0	0	0	0	0	0	0	0	0	0	0	0	0	0	0	0	0	0	0	0	0	0	0	0	0	0	0	0	0	0	0	0	0	0	0	0	0	0	0	0	0	0	0	0	0	0	0	0	0	0	0	0	0	0	0	0	0	0	0	0	0	0	0	0	0	0	0	0	0	0	0	0	0	0	0	0	0	0	0	0	0	0	0	0	0	0	0	0	0	Tryptic	1	1
SVNDTPGLLALAMEEHFNPSTGEK	SVNDTPGLLALAMEEHFNPSTGEK	K	T	266	289	24	3		sp|P32356|TREA_YEAST	P32356	TREA_YEAST	NTH1	Neutral trehalase			0	0	0	0	0	0	0	0	0	0	0	0	0	0	0	0	0	0	0	0	0	0	1	1	0	1	0	0	1	0	0	0	0	0	0	0	0	0	0	0	0	0	0	0	0	0	0	0	0	0	0	0	0	0	42920892	0	0	0	0	0	0	71302688	19206306	0	153145520	0	0	67583832	0	0	0	0	0	0	0	0	0	0	0	0	0	0	0	0	0	0	0	0	0	0	0	0	0	42920892	0	0	0	0	0	0	71302688	19206306	0	153145520	0	0	67583832	0	0	0	0	0	0	0	0	0	0	Tryptic	4	4
SVNFLLGVLAR	SVNFLLGVLAR	R	A	368	378	11	2		sp|P32902|RT04_YEAST	P32902	RT04_YEAST	MRP4	37S ribosomal protein MRP4, mitochondrial			0	0	0	0	0	0	0	0	0	0	0	0	0	0	0	0	0	0	0	0	0	0	0	0	0	0	0	0	0	0	0	0	0	1	0	0	0	0	0	0	0	0	0	0	0	0	0	0	0	0	0	0	0	0	0	0	0	0	0	0	0	0	0	0	0	0	0	0	0	0	0	0	37571624	0	0	0	0	0	0	0	0	0	0	0	0	0	0	0	0	0	0	0	0	0	0	0	0	0	0	0	0	0	0	0	0	0	0	0	0	0	0	0	0	0	0	0	0	Tryptic	1	1
SVNGLVFSYPIVETIHK	SVNGLVFSYPIVETIHK	R	D	199	215	17	3		sp|P21264|PUR6_YEAST	P21264	PUR6_YEAST	ADE2	Phosphoribosylaminoimidazole carboxylase			0	0	0	1	0	1	0	0	0	0	0	0	0	0	0	0	1	1	0	0	0	0	0	0	0	0	0	0	0	0	1	1	1	0	0	0	0	0	0	0	0	0	222141184	0	303065824	0	0	0	0	0	0	0	0	0	282952864	373755840	245846448	0	0	0	0	0	0	0	0	0	0	0	0	181860960	226405424	0	0	110133288	86401448	0	0	0	0	0	0	222141184	0	303065824	0	0	0	0	0	0	0	0	0	282952864	373755840	245846448	0	0	0	0	0	0	0	0	0	0	0	0	181860960	226405424	0	0	110133288	86401448	0	0	0	Tryptic	7	7
SVNHSSSTLQTDDISVDK	SVNHSSSTLQTDDISVDK	K	T	753	770	18	2,3		sp|P32521|PAN1_YEAST	P32521	PAN1_YEAST	PAN1	Actin cytoskeleton-regulatory complex protein PAN1			0	0	0	0	0	0	1	1	1	0	0	0	0	0	0	0	0	1	1	1	0	0	0	0	0	0	0	0	0	0	0	0	1	1	1	2	0	0	0	0	0	0	0	0	119504496	101752544	30113810	190655792	0	0	0	0	0	0	0	0	45870572	61784364	124649360	0	0	0	0	0	0	0	0	0	0	0	0	53664884	50893948	177284032	196032688	0	0	0	0	0	0	0	0	119504496	101752544	30113810	190655792	0	0	0	0	0	0	0	0	45870572	61784364	124649360	0	0	0	0	0	0	0	0	0	0	0	0	53664884	50893948	177284032	196032688	0	0	0	Tryptic	11	10
SVNHVPEDILNDKELNEAIK	SVNHVPEDILNDKELNEAIK	R	L	51	70	20	4		sp|P40487|DPH1_YEAST	P40487	DPH1_YEAST	DPH1	2-(3-amino-3-carboxypropyl)histidine synthase subunit 1			0	1	1	0	0	0	0	0	0	0	0	0	0	0	1	0	0	0	0	0	0	0	0	0	0	0	0	0	0	0	0	0	0	0	0	0	0	0	0	0	17258018	0	0	0	0	0	0	0	0	0	0	0	0	22676696	0	0	0	0	0	0	0	0	0	0	0	0	0	0	0	0	0	0	0	0	0	0	0	0	0	17258018	0	0	0	0	0	0	0	0	0	0	0	0	22676696	0	0	0	0	0	0	0	0	0	0	0	0	0	0	0	0	0	0	0	0	0	0	0	0	Tryptic	3	3
SVNIEMGR	SVNIEMGR	K	T	27	34	8	2		sp|P40033|RSM18_YEAST	P40033	RSM18_YEAST	RSM18	37S ribosomal protein RSM18, mitochondrial			0	0	0	0	0	0	0	0	1	0	0	0	0	0	0	0	0	0	0	0	0	0	0	0	0	0	0	0	0	0	0	0	0	0	0	0	0	0	0	0	0	0	0	0	0	0	0	0	0	0	0	0	0	0	0	0	0	0	0	0	0	0	0	0	0	0	0	0	0	0	0	0	0	0	0	0	0	0	0	0	0	0	0	0	0	0	0	0	0	0	0	0	0	0	0	0	0	0	0	0	0	0	0	0	0	0	0	0	0	0	0	0	0	0	0	0	0	Tryptic	1	1
KSAHLVFDDANIK	KSAHLVFDDANIK	G	K	276	288	13	3		sp|P54115|ALDH6_YEAST	P54115	ALDH6_YEAST	ALD6	Magnesium-activated aldehyde dehydrogenase, cytosolic			0	0	0	0	0	0	0	0	0	0	0	0	0	0	0	0	0	0	0	0	0	0	0	0	0	0	0	1	0	0	0	0	0	0	0	0	0	0	0	0	0	0	0	0	0	0	0	0	0	0	0	0	0	0	0	0	0	0	0	0	0	0	0	0	0	0	0	0	0	0	0	0	0	0	0	0	0	0	0	0	0	0	0	0	0	0	0	0	0	0	0	0	0	0	0	0	0	0	0	0	0	0	0	0	0	0	0	0	0	0	0	0	0	0	0	0	0		1	1
SVNLPESGEYHFR	SVNLPESGEYHFR	K	D	851	863	13	2,3		sp|Q12680|GLT1_YEAST	Q12680	GLT1_YEAST	GLT1	Glutamate synthase [NADH]			1	0	0	2	2	3	2	2	2	1	1	2	0	1	1	3	2	2	3	4	3	3	4	2	1	1	1	0	0	0	2	1	2	4	3	4	3	2	2	43346128	0	0	1018758270	911632000	1371699840	2671712510	1500367870	1026883140	622051580	566955580	623359940	0	76113528	0	1235273470	1094034940	1209067900	2164577280	3368960260	1639835650	642452990	476066784	430742880	424135808	428595808	648629440	0	0	0	844983550	520172608	862890690	3281887490	3558177790	2463300860	477609152	384941824	516905792	43346128	0	0	876117570	792384900	1167595010	2081668860	1274088060	883470660	622051580	566955580	623359940	0	76113528	0	1077899780	948969540	1058611330	1790288000	2464146940	1427748100	568279230	385888608	430742880	424135808	428595808	648629440	0	0	0	746367740	520172608	776684540	2535981310	2789012990	2088730370	477609152	204639232	423207520	Tryptic	72	33
SVNTYSFK	SVNTYSFK	R	L	448	455	8	2		sp|P36016|LHS1_YEAST	P36016	LHS1_YEAST	LHS1	Heat shock protein 70 homolog LHS1			1	0	0	0	0	0	0	0	0	1	0	0	0	0	0	0	0	0	0	0	0	0	0	0	0	0	0	1	0	0	0	0	0	0	0	0	1	0	0	20472582	0	0	0	0	0	0	0	0	19648758	0	0	0	0	0	0	0	0	0	0	0	0	0	0	0	0	0	0	0	0	0	0	0	0	0	0	33745112	0	0	20472582	0	0	0	0	0	0	0	0	19648758	0	0	0	0	0	0	0	0	0	0	0	0	0	0	0	0	0	0	0	0	0	0	0	0	0	0	33745112	0	0	Tryptic	4	4
SVPAWFVR	SVPAWFVR	R	V	412	419	8	2		sp|P09436|SYIC_YEAST	P09436	SYIC_YEAST	ILS1	Isoleucine--tRNA ligase, cytoplasmic			1	1	1	1	0	1	1	1	1	1	0	0	1	1	1	0	0	0	1	1	1	0	0	2	0	0	0	0	2	1	1	0	1	1	1	1	1	0	0	51496392	92952088	109208976	100783776	0	139953264	103754608	162657600	0	53276424	0	0	82673344	74516368	88594808	0	0	0	134046352	140125664	177446896	0	0	122303440	0	0	0	0	84277136	91729896	83678120	100120560	0	127341560	97953712	158275904	49029592	0	0	51496392	92952088	109208976	100783776	0	139953264	103754608	162657600	0	53276424	0	0	82673344	74516368	88594808	0	0	0	134046352	140125664	177446896	0	0	122303440	0	0	0	0	84277136	91729896	83678120	100120560	0	127341560	97953712	158275904	49029592	0	0	Tryptic	26	24
SVPDVDPAVVDVAK	SVPDVDPAVVDVAK	K	V	204	217	14	2		sp|P38426|TPS3_YEAST	P38426	TPS3_YEAST	TPS3	Trehalose synthase complex regulatory subunit TPS3			0	0	0	0	1	0	0	0	0	1	0	0	0	0	0	1	1	0	0	0	0	0	0	0	0	0	0	0	0	0	1	1	1	0	0	0	1	1	1	0	0	0	0	204172368	0	0	0	0	0	0	0	0	0	0	104888400	134204816	0	0	0	0	0	0	0	0	0	0	0	0	0	92511208	120788984	0	0	0	0	0	60212396	0	0	0	0	0	204172368	0	0	0	0	0	0	0	0	0	0	104888400	134204816	0	0	0	0	0	0	0	0	0	0	0	0	0	92511208	120788984	0	0	0	0	0	60212396	0	Tryptic	10	10
VYAQLLESYK	VYAQLLESYK	K	T	337	346	10	2		sp|Q06103|RPN7_YEAST	Q06103	RPN7_YEAST	RPN7	26S proteasome regulatory subunit RPN7			0	0	0	1	0	1	1	0	1	0	0	0	0	0	0	0	1	1	1	1	1	0	0	0	0	1	0	0	0	0	1	1	1	1	0	1	0	0	0	0	0	0	1026576830	0	3039052540	1694547200	0	2295331330	0	0	0	0	0	0	0	2498689280	2756311040	1458093700	1983177220	1689764350	0	0	0	0	3417001220	0	0	0	0	1907088380	3755792640	3159020800	1816736510	0	2197666820	0	0	0	0	0	0	1026576830	0	3039052540	1694547200	0	2295331330	0	0	0	0	0	0	0	2498689280	2756311040	1458093700	1983177220	1689764350	0	0	0	0	3417001220	0	0	0	0	1907088380	3755792640	3159020800	1816736510	0	2197666820	0	0	0	Tryptic	15	15
EDLQLFR	EDLQLFR	K	L	340	346	7	2		sp|P43583|BLM10_YEAST	P43583	BLM10_YEAST	BLM10	Proteasome activator BLM10			0	0	0	1	1	2	1	0	1	1	1	1	0	0	1	0	0	0	0	0	0	1	2	2	0	0	0	0	0	0	1	0	1	0	0	0	2	0	1	0	0	0	146893200	0	0	47861860	0	0	175507136	219734976	154102208	0	0	30284904	0	0	0	0	0	0	152386800	304093600	444172832	0	0	0	0	0	0	102173344	0	78688712	0	0	0	406643584	0	236072848	0	0	0	146893200	0	0	47861860	0	0	175507136	219734976	154102208	0	0	30284904	0	0	0	0	0	0	152386800	304093600	444172832	0	0	0	0	0	0	102173344	0	78688712	0	0	0	406643584	0	236072848	Tryptic	20	16
SVPFPQAVK	SVPFPQAVK	R	I	107	115	9	2		sp|P25586|KRR1_YEAST	P25586	KRR1_YEAST	KRR1	KRR1 small subunit processome component			0	0	0	0	0	0	0	0	0	0	0	0	0	0	0	1	0	0	0	0	0	0	0	0	0	0	0	0	0	0	0	0	1	0	0	0	0	0	0	0	0	0	0	0	0	0	0	0	0	0	0	0	0	0	115656848	0	0	0	0	0	0	0	0	0	0	0	0	0	0	0	0	100105672	0	0	0	0	0	0	0	0	0	0	0	0	0	0	0	0	0	0	0	0	0	115656848	0	0	0	0	0	0	0	0	0	0	0	0	0	0	0	0	100105672	0	0	0	0	0	0	Tryptic	2	2
KSEKYFGQYGK	KSEKYFGQYGK	L	I	158	168	11	3		sp|P34909|NOT4_YEAST	P34909	NOT4_YEAST	MOT2	General negative regulator of transcription subunit 4			0	0	0	0	0	0	0	0	0	0	0	0	0	0	0	0	0	0	0	0	0	0	0	0	0	0	0	0	0	0	0	0	0	0	0	1	0	0	0	0	0	0	0	0	0	0	0	0	0	0	0	0	0	0	0	0	0	0	0	0	0	0	0	0	0	0	0	0	0	0	0	0	0	0	0	0	0	0	0	0	0	0	0	0	0	0	0	0	0	0	0	0	0	0	0	0	0	0	0	0	0	0	0	0	0	0	0	0	0	0	0	0	0	0	0	0	0		1	1
SVPIVKNGDTTK	SVPIVKNGDTTK	K	M	286	297	12	2,3		sp|P38174|MAP2_YEAST	P38174	MAP2_YEAST	MAP2	Methionine aminopeptidase 2			0	0	0	0	1	0	0	0	1	0	0	0	0	0	0	0	0	0	0	0	0	0	0	0	0	0	0	0	0	0	0	0	0	0	0	0	0	0	0	0	0	0	0	0	0	0	0	0	0	0	0	0	0	0	0	0	0	0	0	0	0	0	0	0	0	0	0	0	0	0	0	0	0	0	0	0	0	0	0	0	0	0	0	0	0	0	0	0	0	0	0	0	0	0	0	0	0	0	0	0	0	0	0	0	0	0	0	0	0	0	0	0	0	0	0	0	0	Tryptic	2	2
SVPLMINAK	SVPLMINAK	K	N	281	289	9	2		sp|P25359|RRP43_YEAST	P25359	RRP43_YEAST	RRP43	Exosome complex component RRP43			1	0	0	0	0	0	0	0	0	0	0	0	1	1	2	0	0	0	0	0	0	0	0	0	0	0	0	0	0	1	0	0	0	0	0	0	0	0	0	198155312	0	344560512	0	0	0	0	0	0	0	0	0	257268416	266313680	259936144	0	0	0	0	0	0	0	0	0	0	0	0	0	0	249749440	0	0	0	0	0	0	0	27442540	0	198155312	0	344560512	0	0	0	0	0	0	0	0	0	257268416	266313680	259936144	0	0	0	0	0	0	0	0	0	0	0	0	0	0	249749440	0	0	0	0	0	0	0	27442540	0	Tryptic	6	5
SVPLMINAK	SVPLM[15.9949]INAK	K	N	281	289	9	2	5M(15.9949)	sp|P25359|RRP43_YEAST	P25359	RRP43_YEAST	RRP43	Exosome complex component RRP43			0	0	0	0	0	0	0	0	0	0	0	0	1	0	0	0	0	0	0	0	0	0	0	0	0	0	0	0	0	0	0	0	0	0	0	0	0	0	0	0	0	0	0	0	0	0	0	0	0	0	0	0	0	0	0	0	0	0	0	0	0	0	0	0	0	0	0	0	0	0	0	0	0	0	0	0	0	0	0	0	0	0	0	0	0	0	0	0	0	0	0	0	0	0	0	0	0	0	0	0	0	0	0	0	0	0	0	0	0	0	0	0	0	0	0	0	0	Tryptic	1	1
SVPLTLTVFPR	SVPLTLTVFPR	R	M	151	161	11	2		sp|P32477|GSH1_YEAST	P32477	GSH1_YEAST	GSH1	Glutamate--cysteine ligase			1	1	0	0	0	0	0	0	0	1	1	1	0	0	1	0	0	0	0	0	0	1	1	1	1	1	0	0	0	1	0	0	0	0	0	0	1	1	1	117508240	60958676	0	0	0	0	0	0	0	268523296	231746240	184052576	0	71736744	80037160	0	0	0	0	0	0	241880256	321479104	280248448	128931304	118960920	0	0	0	66903384	0	0	0	0	0	0	392841536	326359136	273395616	117508240	60958676	0	0	0	0	0	0	0	268523296	231746240	184052576	0	71736744	80037160	0	0	0	0	0	0	241880256	321479104	280248448	128931304	118960920	0	0	0	66903384	0	0	0	0	0	0	392841536	326359136	273395616	Tryptic	15	15
SVPRPGDASNTEK	SVPRPGDASNTEK	R	K	59	71	13	2,3		sp|P46969|RPE_YEAST	P46969	RPE_YEAST	RPE1	Ribulose-phosphate 3-epimerase			1	2	1	0	0	0	0	0	0	2	0	0	1	2	1	0	0	0	0	0	0	1	2	1	0	1	1	2	2	1	0	0	0	0	0	0	2	2	1	251365360	1727388030	75719584	0	0	0	0	0	0	564166530	0	0	279090976	1035737020	152149840	0	0	0	0	0	0	112584448	682464900	58669140	0	119413168	265957120	173599312	1878527230	135628304	0	0	0	0	0	0	740898050	813612990	417758272	774530820	726286460	233314368	0	0	0	0	0	0	199023936	0	0	859961600	431687264	468818528	0	0	0	0	0	0	346905888	228005808	180776928	0	50370104	112184344	534910688	673830270	417910816	0	0	0	0	0	0	262564336	296919424	176216128	Tryptic	26	18
SVPTACNSYGGMYK	SVPTAC[57.0215]NSYGGMYK	K	Y	358	371	14	2	6C(57.0215)	sp|P39976|DLD3_YEAST	P39976	DLD3_YEAST	DLD3	D-2-hydroxyglutarate--pyruvate transhydrogenase DLD3			0	0	0	3	1	1	2	1	1	5	3	3	0	0	2	3	1	3	2	1	1	2	2	3	2	3	3	0	0	1	3	3	2	1	2	1	3	1	4	0	0	0	384123264	504531744	307491936	208551424	263268560	0	2233274620	2575660540	2556504320	0	150479472	159640656	600958210	227961200	866537410	291640160	187498128	294305376	1476687490	910760510	2507009540	1261310460	1049531010	1782207100	0	0	37703108	432460928	746558140	502471584	211585680	267241616	183612576	1020719100	655565630	2167528700	0	0	0	384123264	504531744	307491936	208551424	263268560	0	2233274620	2575660540	2556504320	0	150479472	159640656	600958210	227961200	866537410	291640160	187498128	294305376	1476687490	910760510	2507009540	1261310460	1049531010	1782207100	0	0	37703108	432460928	746558140	502471584	211585680	267241616	183612576	1020719100	655565630	2167528700	Tryptic	69	32
SVPTACNSYGGMYK	SVPTAC[57.0215]NSYGGM[15.9949]YK	K	Y	358	371	14	2	12M(15.9949)	sp|P39976|DLD3_YEAST	P39976	DLD3_YEAST	DLD3	D-2-hydroxyglutarate--pyruvate transhydrogenase DLD3			0	0	0	1	1	0	0	0	0	2	2	2	0	0	0	2	2	1	1	0	0	1	0	1	1	0	2	0	0	0	1	0	1	0	0	0	0	0	1	0	0	0	11990273	28962072	87488504	0	0	0	202894192	538069380	214514448	0	0	0	232899664	410794368	96364672	16601014	0	0	114190856	0	235943488	0	0	0	0	0	0	96718992	0	58289484	0	0	0	0	79856312	171536144	0	0	0	11990273	28962072	87488504	0	0	0	202894192	538069380	214514448	0	0	0	232899664	410794368	96364672	16601014	0	0	114190856	0	235943488	0	0	0	0	0	0	96718992	0	58289484	0	0	0	0	79856312	171536144	Tryptic	22	16
KSEPTIISPKPF	KSEPTIISPKPF	K	S	382	393	12	2		sp|P15891|ABP1_YEAST	P15891	ABP1_YEAST	ABP1	Actin-binding protein			0	0	0	0	0	0	0	0	0	0	0	0	0	0	0	0	0	0	0	0	0	0	0	0	0	0	0	0	0	0	0	0	0	0	0	0	1	0	0	0	0	0	0	0	0	0	0	0	0	0	0	0	0	0	0	0	0	0	0	0	0	0	0	0	0	0	0	0	0	0	0	0	0	0	0	48569908	0	0	0	0	0	0	0	0	0	0	0	0	0	0	0	0	0	0	0	0	0	0	0	0	0	0	0	0	0	0	0	0	0	0	0	0	0	0	0	0	0		1	1
SVPVEYAYDSDIR	SVPVEYAYDSDIR	K	I	2022	2034	13	2		sp|Q07878|VPS13_YEAST	Q07878	VPS13_YEAST	VPS13	Vacuolar protein sorting-associated protein 13			0	0	0	0	0	0	0	0	0	0	0	0	0	0	0	0	1	0	0	0	0	0	0	0	0	0	0	0	0	0	0	0	0	0	0	0	0	0	0	0	0	0	0	0	0	0	0	0	0	0	0	0	0	0	0	0	0	0	0	0	0	0	0	0	0	0	0	0	0	0	0	0	0	0	0	0	0	0	0	0	0	0	0	0	0	0	0	0	0	0	0	0	0	0	0	0	0	0	0	0	0	0	0	0	0	0	0	0	0	0	0	0	0	0	0	0	0	Tryptic	1	1
SVPVGEIVK	SVPVGEIVK	K	L	176	184	9	2		sp|P53172|SDS23_YEAST	P53172	SDS23_YEAST	SDS23	Protein SDS23			0	0	0	0	0	1	1	0	1	0	0	0	0	0	0	1	1	0	0	0	1	0	0	0	0	0	0	0	0	0	0	0	1	0	0	1	0	0	0	0	0	0	0	0	127105416	144274704	0	140422864	0	0	0	0	0	0	79965792	96259608	0	0	0	191785056	0	0	0	0	0	0	0	0	0	0	0	0	0	0	169793440	0	0	0	0	0	0	0	0	127105416	144274704	0	140422864	0	0	0	0	0	0	79965792	96259608	0	0	0	191785056	0	0	0	0	0	0	0	0	0	0	0	0	0	0	169793440	0	0	0	Tryptic	8	8
SVQDILATYK	SVQDILATYK	K	K	678	687	10	2		sp|P40482|SEC24_YEAST	P40482	SEC24_YEAST	SEC24	Protein transport protein SEC24			0	0	0	0	0	0	0	0	1	0	0	0	0	0	0	1	0	0	0	0	0	0	0	0	0	0	0	0	0	0	0	0	0	0	1	0	0	0	0	0	0	0	0	0	181766848	0	0	236508848	0	0	0	0	0	0	98404784	0	0	0	0	0	0	0	0	0	0	0	0	0	0	0	0	0	0	176667344	163791024	0	0	0	0	0	0	0	0	181766848	0	0	236508848	0	0	0	0	0	0	98404784	0	0	0	0	0	0	0	0	0	0	0	0	0	0	0	0	0	0	176667344	163791024	0	0	0	Tryptic	3	3
SVQDILATYKK	SVQDILATYKK	K	E	678	688	11	2,3		sp|P40482|SEC24_YEAST	P40482	SEC24_YEAST	SEC24	Protein transport protein SEC24			0	0	0	2	1	1	3	2	1	1	0	1	0	0	0	1	1	1	2	2	3	1	1	1	1	1	1	0	0	0	2	1	1	1	1	1	0	1	0	0	0	0	367524448	266505072	322455584	648772990	501932512	528642912	64900820	0	83811896	0	0	0	267662032	219430864	233986304	444758912	641145220	551955460	24423900	42683424	0	98364984	85872328	50034324	0	0	0	106451440	202911472	144261392	386783808	251531072	229979792	0	36385128	0	0	0	0	222131680	265258160	224368176	439338880	339853728	365836160	64597164	0	83419760	0	0	0	266409696	218404192	232891536	256722000	638145410	382069056	24309626	42483716	0	97904760	85470552	49800224	0	0	0	215051648	201962096	143586432	212828832	250354208	228903760	0	36214888	0	Tryptic	36	27
KSEQQFPGRPLAIALDTK	KSEQQFPGRPLAIALDTK	V	G	71	88	18	3		sp|P52489|KPYK2_YEAST	P52489	KPYK2_YEAST	PYK2	Pyruvate kinase 2			0	0	0	0	0	0	0	0	0	0	0	0	0	0	0	0	1	0	0	0	0	0	0	0	0	0	0	0	0	0	0	0	0	0	0	0	0	0	0	0	0	0	0	0	0	0	0	0	0	0	0	0	0	0	0	0	0	0	0	0	0	0	0	0	0	0	0	0	0	0	0	0	0	0	0	0	0	0	0	0	0	0	0	0	0	0	0	0	0	0	0	0	0	0	0	0	0	0	0	0	0	0	0	0	0	0	0	0	0	0	0	0	0	0	0	0	0		1	1
KSLFVVGVDNVSSQQMHEVR	KSLFVVGVDNVSSQQM[15.9949]HEVR	Y	K	23	42	20	3	16M(15.9949)	sp|P05317|RLA0_YEAST	P05317	RLA0_YEAST	RPP0	60S acidic ribosomal protein P0			0	0	0	0	0	0	0	0	0	0	0	0	0	0	0	0	1	0	0	0	0	0	0	0	0	0	0	0	0	0	0	0	0	0	0	0	0	0	0	0	0	0	0	0	0	0	0	0	0	0	0	0	0	0	0	55040112	0	0	0	0	0	0	0	0	0	0	0	0	0	0	0	0	0	0	0	0	0	0	0	0	0	0	0	0	0	0	0	0	0	0	0	0	0	0	0	0	0	0	0	0	0	0	0	0	0	0	0	0	0	0	0	0	0	0	0	0	0		1	1
KSLNYAKMVLDAGAQFLTVHGR	KSLNYAKMVLDAGAQFLTVHGR	E	V	169	190	22	3		sp|P53759|DUS1_YEAST	P53759	DUS1_YEAST	DUS1	tRNA-dihydrouridine(16/17) synthase [NAD(P)(+)]			0	1	0	0	0	0	0	0	0	0	0	0	0	0	0	0	0	0	0	0	0	0	0	0	0	0	0	0	0	0	0	0	0	0	0	0	0	0	0	0	0	0	0	0	0	0	0	0	0	0	0	0	0	0	0	0	0	0	0	0	0	0	0	0	0	0	0	0	0	0	0	0	0	0	0	0	0	0	0	0	0	0	0	0	0	0	0	0	0	0	0	0	0	0	0	0	0	0	0	0	0	0	0	0	0	0	0	0	0	0	0	0	0	0	0	0	0		1	1
SVQKQDEDPLSPR	SVQKQDEDPLSPR	K	Q	661	673	13	3		sp|Q07653|HBT1_YEAST	Q07653	HBT1_YEAST	HBT1	Protein HBT1			0	0	0	0	0	0	0	0	0	0	0	0	0	1	1	0	1	0	0	0	0	1	0	0	0	0	0	0	0	0	0	0	0	0	0	0	0	0	0	0	0	0	0	0	0	0	0	0	0	0	0	0	7925027	0	0	0	0	0	0	0	0	0	0	0	0	0	0	0	0	0	0	0	0	0	0	0	0	0	0	0	0	0	0	0	0	0	0	0	0	0	0	0	0	0	0	0	0	0	0	0	0	0	0	0	0	0	0	0	0	0	0	0	0	0	0	0	0	Tryptic	4	4
SVQYVLEDPIAGPLVK	SVQYVLEDPIAGPLVK	K	Q	366	381	16	2,3		sp|P38707|SYNC_YEAST	P38707	SYNC_YEAST	DED81	Asparagine--tRNA ligase, cytoplasmic			0	1	2	0	0	0	0	0	0	0	0	0	1	2	1	0	0	0	0	0	0	0	0	0	0	0	0	1	2	1	0	0	0	0	0	0	0	0	0	0	194542304	2192453120	0	0	0	0	0	0	0	0	0	569433660	550113340	92620896	0	0	0	0	0	0	0	0	0	0	0	0	170451024	356329600	123089200	0	0	0	0	0	0	0	0	0	0	129724448	1423223170	0	0	0	0	0	0	0	0	0	384149568	382637728	83499896	0	0	0	0	0	0	0	0	0	0	0	0	451704000	239913552	110967784	0	0	0	0	0	0	0	0	0	Tryptic	11	8
SVRPDQTSQTNVLHYLNDGQVTFR	SVRPDQTSQTNVLHYLNDGQVTFR	R	F	238	261	24	3,4		sp|P22138|RPA2_YEAST	P22138	RPA2_YEAST	RPA135	DNA-directed RNA polymerase I subunit RPA135			1	1	0	1	0	1	1	2	1	1	0	2	1	1	1	1	1	0	1	1	1	3	2	1	0	1	0	1	1	1	1	1	1	1	1	1	1	1	1	108759032	89226376	0	181510192	0	110451096	167854736	98032504	141733136	177374048	0	117191480	25693160	62693812	98332936	130158944	123415360	0	140529952	194926704	139804080	181133680	255859136	0	0	65539588	0	67772264	32298766	67200296	167415120	140156112	137642624	164379984	117824200	94863800	253002816	187374608	142076000	108759032	89226376	0	181510192	0	110451096	167854736	98032504	141733136	177374048	0	117191480	25693160	62693812	98332936	130158944	123415360	0	140529952	194926704	139804080	181133680	224006208	0	0	65539588	0	67772264	32298766	67200296	167415120	140156112	137642624	164379984	117824200	94863800	253002816	187374608	142076000	Tryptic	38	33
SLLPYYHLTK	SLLPYYHLTK	K	A	341	350	10	2,3		sp|P40016|RPN3_YEAST	P40016	RPN3_YEAST	RPN3	26S proteasome regulatory subunit RPN3			1	0	0	2	2	2	2	2	2	2	1	1	0	0	0	3	2	2	2	1	2	1	1	0	0	2	0	0	0	0	3	3	3	2	3	3	1	0	0	34594908	0	0	861077060	889165950	1286100610	1502022530	1433412860	2300985340	289087776	177469648	189683008	0	0	0	1097542020	845103490	1011250690	658684100	629140670	702681660	32562180	81135416	0	0	101986144	0	0	0	0	1344419580	1246306560	1223343230	1867368700	1321295740	1368586620	171371936	0	0	34594908	0	0	659982270	682638910	975713410	1107900670	1101315460	1651880580	289087776	177469648	189683008	0	0	0	823780610	654997440	781999420	503069728	629140670	538871810	32562180	81135416	0	0	79739520	0	0	0	0	1033602300	942788860	950100990	1342234500	1005057860	1044424770	171371936	0	0	Tryptic	51	26
KSNTYITTAGAALK	KSNTYITTAGAALK	T	I	545	558	14	3		sp|P53852|SYC_YEAST	P53852	SYC_YEAST	YNL247W	Cysteine--tRNA ligase			0	0	0	0	0	0	0	0	0	0	0	0	0	0	0	0	0	0	0	0	0	0	0	0	0	1	0	0	0	0	0	0	0	0	0	0	0	0	0	0	0	0	0	0	0	0	0	0	0	0	0	0	0	0	0	0	0	0	0	0	0	0	0	0	0	0	0	0	0	0	0	0	0	0	0	0	0	0	0	0	0	0	0	0	0	0	0	0	0	0	0	0	0	0	0	0	0	0	0	0	0	0	0	0	0	0	0	0	0	0	0	0	0	0	0	0	0		1	1
SVSADAEAEKEPTDDIAEALGELSLKK	SVSADAEAEKEPTDDIAEALGELSLKK	K	K	57	83	27	3,4		sp|P09064|IF2B_YEAST	P09064	IF2B_YEAST	SUI3	Eukaryotic translation initiation factor 2 subunit beta			0	0	0	2	0	0	0	0	0	0	0	0	0	0	0	0	1	1	0	0	0	0	0	0	0	0	0	0	0	0	1	0	1	1	0	0	0	0	0	0	0	0	434538752	0	0	0	0	0	0	0	0	0	0	0	88053664	125900936	173568976	0	0	0	0	0	0	0	0	0	0	0	0	194288576	0	125562072	199195120	0	49919988	0	0	0	0	0	0	267870688	0	0	0	0	0	0	0	0	0	0	0	81581024	116646224	160810288	0	0	0	0	0	0	0	0	0	0	0	0	180006832	0	231288368	184552704	0	91953824	0	0	0	Tryptic	7	6
SVSAMGHPAVER	SVSAMGHPAVER	R	Y	10	21	12	3		sp|P38080|AKL1_YEAST	P38080	AKL1_YEAST	AKL1	Serine/threonine-protein kinase AKL1			1	0	0	0	0	0	0	0	0	1	0	0	0	0	0	0	0	0	0	0	0	0	0	0	0	0	0	0	0	0	0	0	0	0	0	0	0	0	0	30658168	0	0	0	0	0	0	0	0	64096292	0	22265648	0	0	0	0	0	0	0	0	0	0	0	0	0	0	0	0	0	0	0	0	0	0	0	0	0	0	0	30658168	0	0	0	0	0	0	0	0	64096292	0	22265648	0	0	0	0	0	0	0	0	0	0	0	0	0	0	0	0	0	0	0	0	0	0	0	0	0	0	0	Tryptic	2	2
SVSAPAPSTSK	SVSAPAPSTSK	K	E	973	983	11	2		sp|Q12271|INP53_YEAST	Q12271	INP53_YEAST	INP53	Polyphosphatidylinositol phosphatase INP53			0	0	0	0	0	0	0	0	0	0	0	0	0	0	0	0	0	0	0	0	0	0	0	0	0	0	0	0	0	0	0	0	0	0	1	0	0	0	0	0	0	0	0	0	0	0	0	0	0	0	0	0	0	0	0	0	0	0	0	0	0	0	0	0	0	0	0	0	0	0	0	0	0	0	0	0	0	0	0	0	0	0	0	0	0	0	0	0	0	0	0	0	0	0	0	0	0	0	0	0	0	0	0	0	0	0	0	0	0	0	0	0	0	0	0	0	0	Tryptic	1	1
SVSDAELR	SVSDAELR	R	R	768	775	8	2		sp|P25694|CDC48_YEAST	P25694	CDC48_YEAST	CDC48	Cell division control protein 48			2	2	2	0	0	0	1	1	0	1	1	2	1	1	2	1	0	0	1	0	0	1	1	2	1	0	1	1	1	2	1	0	1	1	1	0	1	1	2	2456152060	2179620350	636746300	210035168	0	284321280	252504624	253175744	0	975569410	836694850	814657730	1844159870	1074168450	1352354430	0	0	0	177109520	0	0	1332275710	995807360	801750080	408951808	0	368065408	2085230590	1134082820	999997820	0	0	0	204649152	237431792	0	581552640	365750752	461805952	2456152060	2179620350	636746300	210035168	0	284321280	252504624	253175744	0	975569410	836694850	814657730	1844159870	1074168450	1352354430	0	0	0	177109520	0	0	1332275710	995807360	801750080	408951808	0	368065408	2085230590	1134082820	999997820	0	0	0	204649152	237431792	0	581552640	365750752	461805952	Tryptic	36	28
SVSDAELRR	SVSDAELRR	R	Y	768	776	9	2,3		sp|P25694|CDC48_YEAST	P25694	CDC48_YEAST	CDC48	Cell division control protein 48			2	0	0	1	0	0	0	0	0	0	0	0	1	1	0	0	0	0	0	0	0	1	0	1	0	0	0	0	1	0	0	0	0	0	0	0	0	0	0	1698167550	1324143100	0	129929432	0	0	0	0	0	0	0	0	321725056	172642080	0	0	0	0	0	0	0	180822304	0	308638016	0	0	0	0	659660990	0	0	0	0	0	0	0	0	0	0	809045500	679984700	0	82988368	0	0	0	0	0	0	0	0	765459970	410756320	0	0	0	0	0	0	0	430219040	0	197132896	0	0	0	0	343221408	0	0	0	0	0	0	0	0	0	0	Tryptic	8	7
KSSFPTIPLR	KSSFPTIPLR	L	A	231	240	10	3		sp|P40010|NUG1_YEAST	P40010	NUG1_YEAST	NUG1	Nuclear GTP-binding protein NUG1			0	0	0	0	0	0	0	0	0	0	0	0	0	0	0	0	0	0	0	0	0	0	0	0	0	0	0	0	0	1	0	0	0	0	0	0	0	0	0	0	0	0	0	0	0	0	0	0	0	0	0	0	0	0	0	0	0	0	0	0	0	0	0	0	0	0	0	0	0	0	0	0	0	0	0	0	0	0	0	0	0	0	0	0	0	0	0	0	0	0	0	0	0	0	0	0	0	0	0	0	0	0	0	0	0	0	0	0	0	0	0	0	0	0	0	0	0		1	1
SVSFNDVVGYADR	SVSFNDVVGYADR	K	F	376	388	13	2		sp|P27637|BUD14_YEAST	P27637	BUD14_YEAST	BUD14	Bud site selection protein 14			0	0	0	0	0	0	0	0	0	0	0	0	0	0	0	0	0	0	0	0	0	0	0	0	0	0	0	1	0	0	0	0	0	0	0	0	0	0	0	0	0	0	0	0	0	0	0	0	0	0	0	0	0	0	0	0	0	0	0	0	0	0	0	0	0	0	36267788	0	0	0	0	0	0	0	0	0	0	0	0	0	0	0	0	0	0	0	0	0	0	0	0	0	0	0	0	0	0	0	0	0	0	0	0	0	0	0	0	0	0	0	0	0	0	0	0	0	0	Tryptic	1	1
SVSILNGADITFHR	SVSILNGADITFHR	K	S	25	38	14	2,3		sp|P00498|HIS1_YEAST	P00498	HIS1_YEAST	HIS1	ATP phosphoribosyltransferase			3	2	4	0	1	0	0	1	1	1	2	2	3	2	3	0	1	0	1	0	0	3	1	2	0	0	1	1	0	1	2	0	0	1	0	0	0	0	2	177000480	111973968	169014224	0	42293164	0	0	82343088	0	0	38395080	0	89625288	0	135827168	0	47585376	0	0	0	0	74953928	47870304	42129824	0	0	0	127169328	0	0	101314344	0	0	163577360	0	0	0	0	103216776	177000480	111973968	169014224	0	42293164	0	0	82343088	0	0	38395080	0	89625288	0	135827168	0	47585376	0	0	0	0	74953928	47870304	42129824	0	0	0	127169328	0	0	101314344	0	0	163577360	0	0	0	0	103216776	Tryptic	41	23
SVSLFEIR	SVSLFEIR	R	T	670	677	8	2		sp|P38167|ECM21_YEAST	P38167	ECM21_YEAST	ECM21	Protein ECM21			1	0	0	0	0	0	0	0	0	0	0	0	0	0	1	0	0	0	0	0	0	0	0	0	0	0	0	0	0	0	0	0	0	0	0	0	0	0	0	59354288	0	0	0	0	0	0	0	0	0	0	0	0	0	56902488	0	0	0	0	0	0	0	0	0	0	0	0	0	0	0	0	0	0	0	0	0	0	0	0	59354288	0	0	0	0	0	0	0	0	0	0	0	0	0	56902488	0	0	0	0	0	0	0	0	0	0	0	0	0	0	0	0	0	0	0	0	0	0	0	0	Tryptic	2	2
SVSQFVMDK	SVSQFVMDK	K	Y	99	107	9	2		sp|P53848|FOL1_YEAST	P53848	FOL1_YEAST	FOL1	Folic acid synthesis protein FOL1			0	0	0	0	0	0	0	0	0	0	0	0	0	0	0	0	0	0	0	0	0	0	0	1	1	0	1	0	0	0	0	0	0	0	0	0	0	0	1	0	0	0	0	0	0	0	0	0	0	0	0	0	0	0	0	0	0	0	0	0	0	0	72014512	0	0	91945592	0	0	0	0	0	0	0	0	0	0	0	98791048	0	0	0	0	0	0	0	0	0	0	0	0	0	0	0	0	0	0	0	0	0	0	0	72014512	0	0	91945592	0	0	0	0	0	0	0	0	0	0	0	98791048	Tryptic	4	4
KSVAVDSSESNLKK	KSVAVDSSESNLKK	G	I	255	268	14	3		sp|P54115|ALDH6_YEAST	P54115	ALDH6_YEAST	ALD6	Magnesium-activated aldehyde dehydrogenase, cytosolic			0	1	0	0	0	0	0	0	0	0	0	0	0	0	0	0	0	0	0	0	0	0	0	0	0	0	0	0	0	0	0	0	0	0	0	0	0	0	0	0	3960208	0	0	0	0	0	0	0	0	0	0	0	0	0	0	0	0	0	0	0	0	0	0	0	0	0	0	0	0	0	0	0	0	0	0	0	0	0	0	0	0	0	0	0	0	0	0	0	0	0	0	0	0	0	0	0	0	0	0	0	0	0	0	0	0	0	0	0	0	0	0	0	0	0	0	0	0		1	1
SVSQVFIDEIWSQMTK	SVSQVFIDEIWSQMTK	R	E	84	99	16	2,3		sp|P47142|VPS25_YEAST	P47142	VPS25_YEAST	VPS25	Vacuolar protein-sorting-associated protein 25			0	1	0	0	0	0	0	0	0	0	0	0	1	0	1	0	0	0	0	0	0	0	0	0	0	0	0	0	0	0	0	0	0	0	0	0	0	0	0	0	4641588	0	0	0	0	0	0	0	0	0	0	0	0	11487595	0	0	0	0	0	0	0	0	0	0	0	0	0	0	0	0	0	0	0	0	0	0	0	0	0	0	0	0	0	0	0	0	0	0	0	0	0	0	0	0	0	0	0	0	0	0	0	0	0	0	0	0	0	0	0	0	0	0	0	0	0	0	0	Tryptic	3	3
SVSSIEGDCEVNQR	SVSSIEGDC[57.0215]EVNQR	K	K	46	59	14	2	9C(57.0215)	sp|Q12449|AHA1_YEAST	Q12449	AHA1_YEAST	AHA1	Hsp90 co-chaperone AHA1			0	0	0	0	0	0	1	0	0	0	0	0	0	0	0	0	0	0	0	0	0	0	0	0	0	0	0	0	0	0	0	0	0	0	0	0	0	0	0	0	0	0	0	0	0	70157552	0	0	0	0	0	0	0	0	0	0	0	0	0	0	0	0	0	0	0	0	0	0	0	0	0	0	0	0	0	0	0	0	0	0	0	0	0	0	0	0	0	0	0	0	0	0	0	0	0	0	0	0	0	0	0	0	0	0	0	0	0	0	0	0	0	0	0	0	0	0	0	Tryptic	1	1
SVSVGIEK	SVSVGIEK	K	Y	297	304	8	2		sp|P31116|DHOM_YEAST	P31116	DHOM_YEAST	HOM6	Homoserine dehydrogenase			0	0	0	0	1	0	1	1	1	0	0	1	0	0	0	0	0	1	1	1	1	0	0	0	0	1	0	0	0	0	0	0	0	1	0	1	0	0	0	0	0	0	0	0	0	17508966400	14537312300	15532388400	0	0	0	0	0	0	0	0	0	0	0	0	0	0	0	0	0	0	0	0	0	0	0	0	0	0	0	0	0	0	0	0	0	0	0	0	17508966400	14537312300	15532388400	0	0	0	0	0	0	0	0	0	0	0	0	0	0	0	0	0	0	0	0	0	0	0	0	0	0	0	0	0	0	Tryptic	12	12
SVSVGIEKYDYSHPFASLK	SVSVGIEKYDYSHPFASLK	K	G	297	315	19	2,3,4		sp|P31116|DHOM_YEAST	P31116	DHOM_YEAST	HOM6	Homoserine dehydrogenase			0	0	0	1	1	1	1	4	2	0	0	0	0	0	0	0	0	1	1	3	5	0	0	0	0	1	0	0	0	0	0	0	1	0	1	2	0	0	0	0	0	0	0	208341392	231393712	2501470980	7382619600	1613142910	0	0	0	0	0	0	0	0	421405280	45416500	2044384260	5597956100	0	0	0	0	208218880	0	0	0	0	0	0	87406984	0	638096000	1045238780	0	0	0	0	0	0	0	266752064	196568928	2124999300	3704642300	831632260	0	0	0	0	0	0	0	0	539550660	387962240	999109630	2717165060	0	0	0	0	266595216	0	0	0	0	0	0	111912440	0	313351456	535953312	0	0	0	Tryptic	25	14
KTIKPAVTSQLAK	KTIKPAVTSQLAK	N	I	278	290	13	3		sp|P23542|AATC_YEAST	P23542	AATC_YEAST	AAT2	Aspartate aminotransferase, cytoplasmic			0	0	0	0	0	0	0	0	0	0	0	0	0	0	0	0	0	0	1	0	0	0	0	0	0	0	0	0	0	0	0	0	0	0	0	0	0	0	0	0	0	0	0	0	0	0	0	0	0	0	0	0	0	0	0	0	0	65414504	0	0	0	0	0	0	0	0	0	0	0	0	0	0	0	0	0	0	0	0	0	0	0	0	0	0	0	0	0	0	0	0	0	0	0	0	0	0	0	0	0	0	0	0	0	0	0	0	0	0	0	0	0	0	0	0	0	0	0		1	1
SVTDEER	SVTDEER	K	D	540	546	7	2		sp|P41810|COPB_YEAST	P41810	COPB_YEAST	SEC26	Coatomer subunit beta			0	0	0	0	1	0	0	0	0	1	0	0	0	0	0	0	0	0	0	0	0	0	1	0	0	0	0	1	0	0	0	0	0	0	0	0	1	1	0	0	0	0	0	0	0	0	0	0	28157100	0	0	0	0	0	0	0	0	0	0	0	6.14466e+06	13138547	0	0	0	0	18202926	0	0	0	0	0	0	0	0	46595092	29635754	0	0	0	0	0	0	0	0	0	0	28157100	0	0	0	0	0	0	0	0	0	0	0	6.14466e+06	13138547	0	0	0	0	18202926	0	0	0	0	0	0	0	0	46595092	29635754	0	Tryptic	6	6
SVTDEERDSRPPIR	SVTDEERDSRPPIR	K	R	540	553	14	3,4		sp|P41810|COPB_YEAST	P41810	COPB_YEAST	SEC26	Coatomer subunit beta			0	0	0	0	0	0	0	0	0	0	0	0	0	0	0	0	0	0	0	0	0	2	1	0	0	0	0	0	0	0	0	0	0	0	0	0	0	0	0	0	0	0	0	0	0	0	0	0	0	0	0	0	0	0	0	0	0	0	0	0	71597416	0	0	0	0	0	0	0	0	0	0	0	0	0	0	0	0	0	0	0	0	0	0	0	0	0	0	0	0	0	0	0	0	0	0	0	0	0	0	0	0	0	0	0	0	0	0	0	0	0	0	0	0	0	0	0	0	Tryptic	3	2
SVTEFSYR	SVTEFSYR	R	Y	417	424	8	2		sp|P00927|THDH_YEAST	P00927	THDH_YEAST	ILV1	Threonine dehydratase, mitochondrial			0	0	0	2	2	2	2	2	2	1	0	0	0	0	0	1	2	2	2	2	2	0	1	0	0	1	0	0	0	0	2	2	2	2	2	2	0	0	0	0	0	0	696539970	883267970	1929488130	2508614910	2054431870	742398980	0	0	0	0	0	0	289715232	425820128	939855300	1526260990	1108077180	1003299010	0	0	0	21342964	127163512	0	0	0	0	501426112	379871744	852941700	2556248060	2687317500	1041156350	0	0	0	0	0	0	696539970	883267970	1929488130	2508614910	2054431870	742398980	0	0	0	0	0	0	289715232	425820128	939855300	1526260990	1108077180	1003299010	0	0	0	21342964	127163512	0	0	0	0	501426112	379871744	852941700	2556248060	2687317500	1041156350	0	0	0	Tryptic	38	21
SVTESSPFVPSSTPTPVDDR	SVTESSPFVPSSTPTPVDDR	K	S	981	1000	20	2		sp|P32521|PAN1_YEAST	P32521	PAN1_YEAST	PAN1	Actin cytoskeleton-regulatory complex protein PAN1			0	0	0	0	0	0	1	1	2	0	0	0	0	0	0	0	0	0	0	1	2	0	0	0	0	0	0	0	0	0	0	0	0	1	1	2	0	0	0	0	0	0	0	0	0	0	39697560	188375856	0	0	0	0	0	0	0	0	0	0	0	0	0	0	0	0	0	0	0	0	0	0	0	0	84955104	116544480	149931200	0	0	0	0	0	0	0	0	0	0	39697560	188375856	0	0	0	0	0	0	0	0	0	0	0	0	0	0	0	0	0	0	0	0	0	0	0	0	84955104	116544480	149931200	0	0	0	Tryptic	11	8
SVTFVGESSQDR	SVTFVGESSQDR	R	S	579	590	12	2		sp|P32892|DRS1_YEAST	P32892	DRS1_YEAST	DRS1	ATP-dependent RNA helicase DRS1			0	0	0	0	0	0	1	1	1	0	0	0	0	0	0	0	0	0	1	1	0	0	0	0	0	0	0	0	0	0	0	0	0	1	1	1	0	0	0	0	0	0	0	0	0	0	98757800	125788544	0	0	0	0	0	0	0	0	0	0	185984144	0	0	0	0	0	0	0	0	0	0	0	0	0	95946112	113559728	0	0	0	0	0	0	0	0	0	0	0	98757800	125788544	0	0	0	0	0	0	0	0	0	0	185984144	0	0	0	0	0	0	0	0	0	0	0	0	0	95946112	113559728	0	0	0	0	Tryptic	8	8
SVTGLIFYLR	SVTGLIFYLR	K	D	450	459	10	2		sp|P31384|CCR4_YEAST	P31384	CCR4_YEAST	CCR4	CCR4-Not complex 3'-5'-exoribonuclease subunit Ccr4			0	0	0	0	0	0	0	0	1	0	0	0	0	0	0	0	0	1	0	0	0	0	0	0	0	0	0	0	0	0	0	0	0	0	0	0	0	0	0	0	0	0	0	0	0	0	0	29886506	0	0	0	0	0	0	0	0	0	0	0	0	0	0	0	0	0	0	0	0	0	0	0	0	0	0	0	0	0	0	0	0	0	0	0	0	0	0	0	0	0	0	0	0	0	0	0	0	0	0	0	0	0	0	0	0	0	0	0	0	0	0	0	0	0	0	0	0	0	Tryptic	2	2
KTIPECEAFLK	KTIPEC[57.0215]EAFLK	F	S	180	190	11	2	6C(57.0215)	sp|P33399|LHP1_YEAST	P33399	LHP1_YEAST	LHP1	La protein homolog			0	0	0	0	0	0	0	0	0	0	0	0	0	0	0	0	0	0	0	0	0	0	0	0	0	0	0	0	0	0	1	0	0	0	0	0	0	0	0	0	0	0	0	0	0	0	0	0	0	0	0	0	0	0	0	0	0	0	0	0	0	0	0	0	0	0	0	0	0	0	0	0	0	0	0	0	0	0	0	0	0	0	0	0	0	0	0	0	0	0	0	0	0	0	0	0	0	0	0	0	0	0	0	0	0	0	0	0	0	0	0	0	0	0	0	0	0		1	1
SVTIASEIYYDPDPR	SVTIASEIYYDPDPR	K	S	1145	1159	15	2		sp|P04050|RPB1_YEAST	P04050	RPB1_YEAST	RPO21	DNA-directed RNA polymerase II subunit RPB1			1	2	1	0	0	0	0	0	0	0	0	1	2	2	2	0	0	0	0	0	0	1	0	0	0	0	0	1	1	2	0	0	0	0	0	0	0	0	0	80619304	87300656	0	0	0	0	0	0	0	0	0	0	63236524	83419688	123166872	0	0	0	0	0	0	0	0	0	0	0	0	91418816	11772434	69842840	0	0	0	0	0	0	0	0	0	80619304	87300656	0	0	0	0	0	0	0	0	0	0	63236524	83419688	123166872	0	0	0	0	0	0	0	0	0	0	0	0	91418816	11772434	69842840	0	0	0	0	0	0	0	0	0	Tryptic	16	11
KTPSDASISDQSR	KTPSDASISDQSR	G	E	17	29	13	3		sp|P38853|KEL1_YEAST	P38853	KEL1_YEAST	KEL1	Kelch repeat-containing protein 1			0	0	0	0	0	0	0	0	0	0	0	0	1	0	0	0	0	0	0	0	0	0	0	0	0	0	0	0	0	0	0	0	0	0	0	0	0	0	0	0	0	0	0	0	0	0	0	0	0	0	0	26336186	0	0	0	0	0	0	0	0	0	0	0	0	0	0	0	0	0	0	0	0	0	0	0	0	0	0	0	0	0	0	0	0	0	0	0	0	0	0	0	0	0	0	0	0	0	0	0	0	0	0	0	0	0	0	0	0	0	0	0	0	0	0	0	0	0		1	1
SVTIVELEDVLKK	SVTIVELEDVLKK	R	E	68	80	13	3		sp|Q08924|WDR6_YEAST	Q08924	WDR6_YEAST	RTT10	Regulator of Ty1 transposition protein 10			1	0	1	0	0	0	0	0	0	0	0	0	0	0	0	0	0	0	0	0	0	0	0	0	0	0	0	1	0	0	0	0	0	0	0	0	0	0	0	29896068	0	75089376	0	0	0	0	0	0	0	0	0	0	24458232	0	0	0	0	0	0	0	0	0	0	0	0	0	78708064	0	0	0	0	0	0	0	0	0	0	0	29896068	0	75089376	0	0	0	0	0	0	0	0	0	0	24458232	0	0	0	0	0	0	0	0	0	0	0	0	0	78708064	0	0	0	0	0	0	0	0	0	0	0	Tryptic	3	3
SVTKEPIEASIK	SVTKEPIEASIK	K	A	216	227	12	2,3		sp|Q01217|ARG56_YEAST	Q01217	ARG56_YEAST	ARG5,6	Protein ARG5,6, mitochondrial			0	0	0	0	0	0	0	0	0	0	1	0	0	0	0	0	0	0	0	0	0	0	0	1	0	0	0	0	0	0	0	0	0	0	0	0	0	0	2	0	0	0	0	0	0	0	0	0	0	78285208	0	0	0	0	0	0	0	0	0	0	0	0	63391864	0	0	0	0	0	0	0	0	0	0	0	0	141545776	0	153735360	0	0	0	0	0	0	0	0	0	0	78285208	0	0	0	0	0	0	0	0	0	0	0	0	63391864	0	0	0	0	0	0	0	0	0	0	0	0	141545776	0	147831696	Tryptic	4	3
SVTLSDGR	SVTLSDGR	R	V	246	253	8	2		sp|P38866|FMO1_YEAST	P38866	FMO1_YEAST	FMO1	Thiol-specific monooxygenase			0	0	0	0	0	0	0	0	0	0	0	0	0	0	0	0	0	0	0	0	1	0	0	0	0	0	0	0	0	0	0	0	0	0	1	0	0	0	0	0	0	0	0	0	0	0	0	0	0	0	0	0	0	0	0	0	0	0	0	0	0	0	0	0	0	0	0	0	0	0	0	0	0	0	0	0	0	0	0	0	0	0	0	0	0	0	0	0	0	0	0	0	0	0	0	0	0	0	0	0	0	0	0	0	0	0	0	0	0	0	0	0	0	0	0	0	0	Tryptic	2	2
SVTQESALDEFLSTAALADKDFTADR	SVTQESALDEFLSTAALADKDFTADR	R	H	67	92	26	3		sp|P53145|LSG1_YEAST	P53145	LSG1_YEAST	LSG1	Large subunit GTPase 1			0	0	0	0	0	0	0	0	0	0	0	0	0	0	0	0	1	0	0	0	0	0	0	0	0	0	0	0	0	0	1	0	1	1	0	0	0	0	0	0	0	0	0	0	0	0	0	0	0	0	0	0	0	0	0	83468296	0	0	0	0	0	0	0	0	0	0	0	0	0	59099836	0	124664040	66275404	0	0	0	0	0	0	0	0	0	0	0	0	0	0	0	0	0	0	0	0	0	83468296	0	0	0	0	0	0	0	0	0	0	0	0	0	59099836	0	124664040	66275404	0	0	0	0	0	Tryptic	4	4
SVTQTPVSITK	SVTQTPVSITK	R	I	1063	1073	11	2		sp|Q04693|RSE1_YEAST	Q04693	RSE1_YEAST	RSE1	Pre-mRNA-splicing factor RSE1			0	0	0	0	1	0	0	0	0	0	0	0	0	0	0	0	0	0	0	0	0	0	0	0	0	0	0	0	0	0	0	0	0	0	0	0	0	0	0	0	0	0	0	0	0	0	0	0	0	0	0	0	0	0	0	0	0	0	0	0	0	0	0	0	0	0	0	0	0	0	0	0	0	0	0	0	0	0	0	0	0	0	0	0	0	0	0	0	0	0	0	0	0	0	0	0	0	0	0	0	0	0	0	0	0	0	0	0	0	0	0	0	0	0	0	0	0	Tryptic	1	1
SVVADISDSDGK	SVVADISDSDGK	R	S	145	156	12	2		sp|P15703|BGL2_YEAST	P15703	BGL2_YEAST	BGL2	Glucan 1,3-beta-glucosidase			1	1	0	1	1	1	1	2	1	3	4	3	0	1	1	2	1	3	1	1	1	4	3	5	2	2	3	1	1	1	1	1	2	1	1	1	4	3	4	277383872	264788064	0	372554400	468052480	447325632	388475936	347335936	321879584	5604508700	5725533200	3475293700	205189808	274461440	667781250	869443070	618676420	939380670	307458080	314097824	524215104	3484979200	3468409600	5890761200	1673101820	1228605310	2244376320	198056144	249231632	333147264	308990048	642562240	571068930	252171216	377555008	361805152	5037804500	3119779070	6079733800	277383872	264788064	0	372554400	468052480	447325632	388475936	347335936	321879584	5604508700	5725533200	3475293700	205189808	274461440	667781250	869443070	618676420	939380670	307458080	314097824	524215104	3484979200	3468409600	5890761200	1673101820	1228605310	2244376320	198056144	249231632	333147264	308990048	642562240	571068930	252171216	377555008	361805152	5037804500	3119779070	6079733800	Tryptic	70	37
SVVADISDSDGKSYSGK	SVVADISDSDGKSYSGK	R	Q	145	161	17	3		sp|P15703|BGL2_YEAST	P15703	BGL2_YEAST	BGL2	Glucan 1,3-beta-glucosidase			0	0	0	0	0	0	0	1	0	1	0	0	0	0	0	0	0	0	0	0	0	0	0	0	0	0	0	0	0	0	0	0	0	0	0	0	0	0	0	0	0	0	0	0	0	0	0	0	97589904	0	0	0	0	0	0	0	0	0	0	0	0	0	0	0	0	0	0	0	0	0	0	0	0	0	0	0	0	0	0	0	0	0	0	0	0	0	0	0	0	0	0	0	0	0	0	0	0	0	0	0	0	0	0	0	0	0	0	0	0	0	0	0	0	0	0	0	0	Tryptic	2	2
SVVALQPGSAR	SVVALQPGSAR	K	E	165	175	11	2		sp|P38710|INM1_YEAST	P38710	INM1_YEAST	INM1	Inositol monophosphatase 1			1	1	1	0	0	0	0	0	0	1	0	0	1	2	1	0	0	0	0	0	0	1	1	0	0	0	0	0	1	2	0	0	0	0	0	0	0	0	0	13569131	10319302	14377344	0	0	0	0	0	0	0	0	0	0	0	0	0	0	0	0	0	0	0	15665097	0	0	0	0	0	0	33246840	0	0	0	0	0	0	0	0	0	13569131	10319302	14377344	0	0	0	0	0	0	0	0	0	0	0	0	0	0	0	0	0	0	0	15665097	0	0	0	0	0	0	33246840	0	0	0	0	0	0	0	0	0	Tryptic	13	11
SVVAVYK	SVVAVYK	K	L	10	16	7	2		sp|P38328|ARPC1_YEAST	P38328	ARPC1_YEAST	ARC40	Actin-related protein 2/3 complex subunit 1			1	1	0	1	0	0	0	0	0	1	1	1	1	0	1	0	0	0	1	0	0	2	1	2	0	0	0	1	0	0	0	1	0	1	1	0	1	1	2	0	53109204	0	228152240	0	0	0	0	0	870453500	562986430	703287740	0	0	86541760	0	0	0	223106752	0	0	631018560	612418880	806383170	424360608	0	0	54220776	0	0	0	276141696	0	200890176	304151808	0	831610560	404666240	537790660	0	53109204	0	228152240	0	0	0	0	0	870453500	562986430	703287740	0	0	86541760	0	0	0	223106752	0	0	631018560	612418880	806383170	424360608	0	0	54220776	0	0	0	276141696	0	200890176	304151808	0	831610560	404666240	537790660	Tryptic	22	19
SVVEDDAANNSLVK	SVVEDDAANNSLVK	K	L	183	196	14	2		sp|P38787|PANE_YEAST	P38787	PANE_YEAST	PAN5	2-dehydropantoate 2-reductase			2	3	2	0	0	0	0	0	0	2	2	1	2	2	1	0	0	0	0	0	0	1	2	2	1	0	0	3	1	3	0	0	0	0	0	0	2	3	1	702331580	606646400	498437824	0	0	0	0	0	0	395296704	268506560	208563584	8.18539e+06	41337856	0	0	0	0	0	0	0	0	685246460	415426112	239215008	0	0	1003212670	476873376	1133559170	0	0	0	0	0	0	0	946263550	0	702331580	606646400	498437824	0	0	0	0	0	0	395296704	268506560	208563584	8.18539e+06	41337856	0	0	0	0	0	0	0	0	685246460	415426112	239215008	0	0	1003212670	476873376	1133559170	0	0	0	0	0	0	0	946263550	0	Tryptic	36	19
SVVFYKPPNNPEFYNEVVR	SVVFYKPPNNPEFYNEVVR	K	F	650	668	19	3		sp|P40498|UTP25_YEAST	P40498	UTP25_YEAST	UTP25	U3 small nucleolar RNA-associated protein 25			0	0	0	1	1	1	1	0	1	0	0	0	0	0	0	0	0	0	1	0	0	0	0	0	0	0	0	0	0	0	1	0	0	2	0	1	0	0	0	0	0	0	0	0	0	71055440	0	68538800	0	0	0	0	0	0	0	0	0	106262680	0	0	0	0	0	0	0	0	0	0	0	0	0	0	93055080	0	0	0	0	0	0	0	0	0	0	0	71055440	0	68538800	0	0	0	0	0	0	0	0	0	106262680	0	0	0	0	0	0	0	0	0	0	0	0	0	0	93055080	0	0	0	0	0	Tryptic	10	9
SVVIHAGQDDLGK	SVVIHAGQDDLGK	R	G	117	129	13	2,3		sp|P00445|SODC_YEAST	P00445	SODC_YEAST	SOD1	Superoxide dismutase [Cu-Zn]			2	2	2	1	1	0	0	0	0	2	4	2	2	2	2	1	0	0	0	0	0	4	4	4	1	2	2	2	2	2	0	1	1	0	0	1	4	2	4	327369856	360371392	222291200	36243828	19437370	0	0	0	0	793320060	1437654400	933453310	96116984	431776032	946773380	0	0	89780888	0	0	0	1098935170	1710773380	1261571580	132640592	236201056	230516176	326418080	194739648	1354586110	0	265497040	164001520	0	0	19399298	1654528130	3355674110	1617286400	283697344	321940384	156458160	34683244	99554488	0	0	0	0	628648260	1175645700	742008130	91978392	380498688	844886080	0	0	85915112	0	0	0	901805890	1420472060	1056060610	126929368	160175504	133217528	242741184	186354560	1162297860	0	254065296	156939952	0	0	18564006	1322292100	2747326210	1298893700	Tryptic	59	27
SVVIHAGQDDLGKGDTEESLK	SVVIHAGQDDLGKGDTEESLK	R	T	117	137	21	2,3,4		sp|P00445|SODC_YEAST	P00445	SODC_YEAST	SOD1	Superoxide dismutase [Cu-Zn]			7	9	3	4	4	1	3	4	2	6	5	7	5	5	14	5	2	5	3	2	2	8	12	6	2	6	3	5	4	14	3	5	6	2	3	3	3	8	7	3759537150	4192555520	1748695040	1800856320	1579842820	971191420	1012136450	1292434940	655388030	10731708400	13331179500	9053482000	999736260	3710498560	11244961800	2329543420	1436483330	1949478660	965263940	578177410	1250750210	10199668700	13954910200	12101824500	1050698750	2473286400	2864148220	2953741310	2307917310	9451847700	1355176060	2103819390	1330182020	646850940	747960830	633748030	9295390700	22262702100	13020606500	2181740290	2440784640	1022683970	1034763140	904084930	571276610	593243200	767709700	388280800	6199744500	7741265400	5210241000	593803900	2120929660	6405188600	1284258690	852345150	1102262910	565564480	344266112	734129660	5884470800	7975050800	6980613100	1050698750	1437985280	1686650370	1732974210	1278424700	5384522800	784582080	1238930300	781156220	376412576	446737888	377401376	5248878100	12843631600	7519873500	Tryptic	198	39
SVVIHAGQDDLGKGDTEESLKTGNAGPR	SVVIHAGQDDLGKGDTEESLKTGNAGPR	R	P	117	144	28	4		sp|P00445|SODC_YEAST	P00445	SODC_YEAST	SOD1	Superoxide dismutase [Cu-Zn]			1	0	0	0	0	0	0	0	0	0	0	0	0	0	0	0	0	0	0	0	0	0	1	0	0	0	0	0	0	0	0	0	0	0	0	0	0	0	1	11123090	0	0	0	0	0	0	0	0	0	0	0	0	0	0	0	0	0	0	0	0	0	12743892	0	0	0	0	0	0	0	0	0	0	0	0	0	0	0	0	11123090	0	0	0	0	0	0	0	0	0	0	0	0	0	0	0	0	0	0	0	0	0	12743892	0	0	0	0	0	0	0	0	0	0	0	0	0	0	0	0	Tryptic	3	3
SVVIIGMR	SVVIIGMR	K	A	890	897	8	2		sp|P08566|ARO1_YEAST	P08566	ARO1_YEAST	ARO1	Pentafunctional AROM polypeptide			2	2	2	0	0	0	0	0	0	1	1	1	2	2	2	0	0	0	0	0	0	2	2	2	1	1	1	2	2	2	0	0	0	0	0	0	2	2	2	721447620	248955680	417195040	0	0	0	0	0	0	443550784	204897696	150589360	163161616	272663200	328342496	0	0	0	0	0	0	586049920	1033936320	684249090	126468000	54860572	230431616	446618912	214246272	341339232	0	0	0	0	0	0	1708479230	2005741820	912549310	721447620	248955680	417195040	0	0	0	0	0	0	443550784	204897696	150589360	163161616	272663200	328342496	0	0	0	0	0	0	586049920	1033936320	684249090	126468000	54860572	230431616	446618912	214246272	341339232	0	0	0	0	0	0	1708479230	2005741820	912549310	Tryptic	36	21
SVVIIGMR	SVVIIGM[15.9949]R	K	A	890	897	8	2	7M(15.9949)	sp|P08566|ARO1_YEAST	P08566	ARO1_YEAST	ARO1	Pentafunctional AROM polypeptide			0	0	0	0	0	0	0	0	0	0	0	0	0	0	0	0	0	0	0	0	0	0	1	0	0	0	0	0	0	0	0	0	0	0	0	0	1	1	0	0	0	0	0	0	0	0	0	0	0	0	0	0	0	0	0	0	0	0	0	0	0	0	0	0	0	0	0	0	0	0	0	0	0	0	0	83805440	133726264	0	0	0	0	0	0	0	0	0	0	0	0	0	0	0	0	0	0	0	0	0	0	0	0	0	0	0	0	0	0	0	0	0	0	0	0	0	83805440	133726264	0	Tryptic	3	3
SVVLCNSTIK	SVVLC[57.0215]NSTIK	R	N	290	299	10	2	5C(57.0215)	sp|P41940|MPG1_YEAST	P41940	MPG1_YEAST	PSA1	Mannose-1-phosphate guanyltransferase			4	3	3	1	2	1	2	1	1	4	4	2	4	3	3	1	1	1	1	1	1	2	2	5	2	3	3	2	4	3	1	2	1	1	1	1	5	4	4	2695317500	1805828480	1547272830	402072992	664830080	328745952	285640384	314594208	291388864	4596586500	4043237890	2835270660	1683674500	1861574530	2555350020	544461570	451638208	761031420	289035168	232309104	404477664	5651253800	3634533380	5545095200	0	906883010	1705955460	1817576960	1984290820	2303610620	309598048	516574784	290544000	197558992	358962656	255772448	5611754500	5757088300	2996102910	2695317500	1805828480	1547272830	402072992	664830080	328745952	285640384	314594208	291388864	4596586500	4043237890	2835270660	1683674500	1861574530	2555350020	544461570	451638208	761031420	289035168	232309104	404477664	5651253800	3634533380	5545095200	0	906883010	1705955460	1817576960	1984290820	2303610620	309598048	516574784	290544000	197558992	358962656	255772448	5611754500	5757088300	2996102910	Tryptic	90	39
SVVLCNSTIKNHSLVK	SVVLC[57.0215]NSTIKNHSLVK	R	S	290	305	16	3,4	5C(57.0215)	sp|P41940|MPG1_YEAST	P41940	MPG1_YEAST	PSA1	Mannose-1-phosphate guanyltransferase			4	1	0	0	0	0	0	0	0	0	1	0	2	1	1	0	0	0	0	0	0	0	1	0	0	0	0	0	0	0	0	0	0	0	0	0	0	0	0	98353560	0	0	0	0	0	0	0	0	0	0	0	0	0	0	0	0	0	0	0	0	0	0	0	0	0	0	0	0	0	0	0	0	0	0	0	0	0	0	0	0	0	0	0	0	0	0	0	0	0	0	0	0	0	0	0	0	0	0	0	0	0	0	0	0	0	0	0	0	0	0	0	0	0	0	0	0	0	Tryptic	11	7
SVVMQELR	SVVMQELR	R	K	272	279	8	2		sp|Q12320|GLO4_YEAST	Q12320	GLO4_YEAST	GLO4	Hydroxyacylglutathione hydrolase, mitochondrial			0	0	0	0	0	0	0	0	1	0	0	0	0	0	0	0	0	0	0	0	0	0	0	0	0	0	0	0	0	0	0	0	0	0	1	0	0	0	0	0	0	0	0	0	0	0	0	0	0	0	0	0	0	0	0	0	0	0	0	0	0	0	0	0	0	0	0	0	0	0	0	0	0	0	0	0	0	0	0	0	0	0	0	0	0	0	0	0	0	0	0	0	0	0	0	0	0	0	0	0	0	0	0	0	0	0	0	0	0	0	0	0	0	0	0	0	0	Tryptic	2	2
SVVMQELRK	SVVMQELRK	R	L	272	280	9	3		sp|Q12320|GLO4_YEAST	Q12320	GLO4_YEAST	GLO4	Hydroxyacylglutathione hydrolase, mitochondrial			0	0	0	1	0	0	1	1	1	0	0	0	0	0	0	0	0	0	1	1	1	0	0	0	0	0	0	0	0	0	0	0	0	1	0	0	0	0	0	0	0	0	0	0	0	108877176	201986128	166429232	0	0	0	0	0	0	0	0	0	0	30373000	175989760	0	0	0	0	0	0	0	0	0	0	0	0	0	0	0	0	0	0	0	0	0	0	0	0	108877176	201986128	166429232	0	0	0	0	0	0	0	0	0	0	30373000	175989760	0	0	0	0	0	0	0	0	0	0	0	0	0	0	0	0	0	0	Tryptic	8	8
SVVNELVGR	SVVNELVGR	R	I	342	350	9	2		sp|Q00764|TPS1_YEAST	Q00764	TPS1_YEAST	TPS1	Alpha,alpha-trehalose-phosphate synthase [UDP-forming] 56 kDa subunit			0	1	1	2	2	2	1	2	2	0	1	1	2	2	1	2	2	3	2	2	2	1	0	0	2	3	2	0	1	1	2	2	3	2	2	2	0	0	0	0	437802656	557804670	3098386690	2431230210	2992714500	2050340350	1935805700	1169197700	0	2146417150	2192060160	440247936	628713790	468093024	4804132900	2970916860	3612564480	1328808450	1197915780	1590134530	2011717630	0	0	2451400700	2166316290	3933348350	0	441468832	318161216	2317931780	2390488830	2678686460	1719996160	1796311680	1409336450	0	0	0	0	437802656	557804670	3098386690	2431230210	2992714500	2050340350	1935805700	1169197700	0	2146417150	2192060160	440247936	628713790	468093024	4804132900	2970916860	3612564480	1328808450	1197915780	1590134530	2011717630	0	0	2451400700	2166316290	3933348350	0	441468832	318161216	2317931780	2390488830	2678686460	1719996160	1796311680	1409336450	0	0	0	Tryptic	56	31
SVVSTETFEQPSQR	SVVSTETFEQPSQR	K	E	94	107	14	2,3		sp|P0C2H6|RL27A_YEAST	P0C2H6	RL27A_YEAST	RPL27A	60S ribosomal protein L27-A	RPL27B	sp|P0C2H7|RL27B_YEAST	0	0	0	4	8	5	6	3	10	2	0	1	0	0	0	3	9	3	8	8	7	0	0	0	0	2	1	0	1	0	6	4	6	5	6	8	1	0	0	0	0	0	16662980600	25722804200	12391067600	36583727000	12853098500	40074650000	1068703810	0	108822648	0	0	0	4774211600	19850049500	3908519940	22337865700	29476747300	15116617700	0	0	0	0	611249920	56065176	0	73405448	0	8280345100	10127127600	5551162900	28604395500	30716504100	17020641300	79114520	0	0	0	0	0	14233959400	19114903600	11619926000	31490865200	10154999800	32646750200	1068703810	0	108822648	0	0	0	4444311600	17133624300	3408367100	18546720800	26335881200	12609565700	0	0	0	0	611249920	56065176	0	73405448	0	7435561000	9236737000	5349967900	24748918800	26852702200	15672720400	79114520	0	0	Tryptic	117	24
SVVSTETFEQPSQREEAK	SVVSTETFEQPSQREEAK	K	K	94	111	18	2,3		sp|P0C2H6|RL27A_YEAST	P0C2H6	RL27A_YEAST	RPL27A	60S ribosomal protein L27-A	RPL27B	sp|P0C2H7|RL27B_YEAST	0	0	0	5	4	4	4	4	5	2	0	0	0	0	0	4	4	4	5	4	5	0	0	0	0	3	0	0	0	0	4	4	4	4	6	4	0	0	0	0	0	0	14416129000	9661689900	3633553150	19876657200	13558482900	14668400600	424510560	0	0	0	0	0	5545592300	6305415700	4651963900	11522117600	10124173300	12621470700	0	0	0	0	450735968	0	0	0	0	5535814700	4882072600	2747299840	13246478300	6529108000	5457265200	0	0	0	0	0	0	12900853800	9282900000	2875756800	16021199900	10566093800	10330096600	334252864	0	0	0	0	0	3522094340	5505798100	3785881340	10271427600	5536346600	9036601300	0	0	0	0	418377280	0	0	0	0	5025799700	4301429800	2413222910	10792941600	4575912400	4417429000	0	0	0	Tryptic	83	20
SVVSTETFEQPSQREEAKK	SVVSTETFEQPSQREEAKK	K	V	94	112	19	2,3,4		sp|P0C2H6|RL27A_YEAST	P0C2H6	RL27A_YEAST	RPL27A	60S ribosomal protein L27-A	RPL27B	sp|P0C2H7|RL27B_YEAST	0	0	0	6	4	2	2	4	3	0	0	0	0	0	0	4	5	4	4	2	4	0	0	0	0	1	0	0	0	0	5	6	2	2	2	4	0	0	0	0	0	0	8995924000	5484281300	2119355260	9606971400	6500692000	4895601200	0	0	0	0	0	0	2045895170	2573236990	2783324930	6862011400	3115678210	5875853300	0	0	0	0	81755768	0	0	0	0	4106324480	3030140160	1214789120	1701110400	1775438980	1949326210	0	0	0	0	0	0	5897549800	3513569020	1341073660	5880583700	4232401660	2974336260	0	0	0	0	0	0	1311161220	1593488130	1756112380	4246448900	1923575170	4241178880	0	0	0	0	178902688	0	0	0	0	2558651390	1873046910	771502660	3175347710	1135648380	1415212290	0	0	0	Tryptic	66	19
SVWHDDVK	SVWHDDVK	K	Q	413	420	8	2,3		sp|P25375|PRTD_YEAST	P25375	PRTD_YEAST	PRD1	Saccharolysin			1	1	0	0	0	0	0	0	0	0	0	0	0	0	0	0	0	0	0	0	0	1	0	0	0	0	0	1	0	0	0	0	0	0	0	0	0	0	0	183896096	107197032	0	0	0	0	0	0	0	0	0	0	0	0	0	0	0	0	0	0	0	40744204	0	0	0	0	0	121037880	0	0	0	0	0	0	0	0	0	0	0	183896096	0	0	0	0	0	0	0	0	0	0	0	0	0	0	0	0	0	0	0	0	40744204	0	0	0	0	0	121037880	0	0	0	0	0	0	0	0	0	0	0	Tryptic	4	4
SVWNHHDR	SVWNHHDR	R	Y	492	499	8	2,3		sp|P52910|ACS2_YEAST	P52910	ACS2_YEAST	ACS2	Acetyl-coenzyme A synthetase 2			3	2	1	0	0	0	0	0	0	1	1	1	1	1	2	0	0	0	0	0	0	3	2	1	0	0	0	5	1	2	0	1	0	0	0	0	3	1	1	220276576	147489120	6.60429e+06	0	0	0	0	0	0	142813152	81727488	70811712	196408816	72136392	205791264	0	0	0	0	0	0	287490048	95771720	70969792	0	0	0	623331710	98340632	290141824	0	35276728	0	0	0	0	614712640	198070992	30048178	220276576	147489120	6.60429e+06	0	0	0	0	0	0	142813152	81727488	70811712	196408816	72136392	194127312	0	0	0	0	0	0	269308192	95771720	70969792	0	0	0	560584450	98340632	290141824	0	35276728	0	0	0	0	577220930	198070992	30048178	Tryptic	33	19
SVWNHHDRYMDTYLKPYPGHYFTGDGAGR	SVWNHHDRYMDTYLKPYPGHYFTGDGAGR	R	D	492	520	29	5		sp|P52910|ACS2_YEAST	P52910	ACS2_YEAST	ACS2	Acetyl-coenzyme A synthetase 2			1	0	0	0	0	0	0	0	0	0	0	0	0	0	0	0	0	0	0	0	0	0	0	0	0	0	0	0	0	0	0	0	0	0	0	0	0	0	0	85487568	0	0	0	0	0	0	0	0	0	0	0	0	0	0	0	0	0	0	0	0	0	0	0	0	0	0	0	0	0	0	0	0	0	0	0	0	0	0	0	0	0	0	0	0	0	0	0	0	0	0	0	0	0	0	0	0	0	0	0	0	0	0	0	0	0	0	0	0	0	0	0	0	0	0	0	0	0	Tryptic	1	1
SVYDDSYNSVLLEGK	SVYDDSYNSVLLEGK	K	T	117	131	15	2		sp|P18962|DAP2_YEAST	P18962	DAP2_YEAST	DAP2	Dipeptidyl aminopeptidase B			2	2	1	0	0	0	0	0	0	0	1	0	1	1	1	0	0	0	0	0	0	1	1	1	0	0	1	1	1	1	0	0	0	0	0	0	1	1	0	19221306	25944222	47140708	0	0	0	0	0	0	0	0	0	22756474	28403584	14084378	0	0	0	0	0	0	11596046	19107674	20824508	0	0	0	21689746	36099000	20171836	0	0	0	0	0	0	12015642	20652480	0	19221306	25944222	47140708	0	0	0	0	0	0	0	0	0	22756474	28403584	14084378	0	0	0	0	0	0	11596046	19107674	20824508	0	0	0	21689746	36099000	20171836	0	0	0	0	0	0	12015642	20652480	0	Tryptic	18	16
SVYDSRGNPTVEVELTTEK	SVYDSRGNPTVEVELTTEK	R	G	10	28	19	2,3		sp|P00925|ENO2_YEAST	P00924	ENO1_YEAST	ENO1	Enolase 1	ENO2	sp|P00924|ENO1_YEAST	3	1	1	0	0	0	0	1	0	1	0	1	1	2	0	0	0	0	0	0	0	2	1	1	0	0	0	1	1	0	0	0	0	0	0	0	0	0	0	426384064	103320752	0	0	0	0	0	74637568	0	0	0	67594520	88361752	136340880	0	0	0	0	0	0	0	18658954	12717095	0	0	0	0	84366992	103043216	0	0	0	0	0	0	0	0	0	0	393882656	103320752	0	0	0	0	0	74637568	0	0	0	67594520	88361752	136340880	0	0	0	0	0	0	0	18658954	12717095	0	0	0	0	84366992	103043216	0	0	0	0	0	0	0	0	0	0	Tryptic	17	13
SVYDSRGNPTVEVELTTEKGVFR	SVYDSRGNPTVEVELTTEKGVFR	R	S	10	32	23	3,4		sp|P00925|ENO2_YEAST	P00924	ENO1_YEAST	ENO1	Enolase 1	ENO2	sp|P00924|ENO1_YEAST	4	3	3	0	0	0	0	0	0	1	1	2	2	1	1	0	0	0	0	0	0	0	2	0	0	0	0	1	2	1	0	0	0	0	0	0	1	1	1	523043840	383147712	860842050	0	0	0	0	0	0	110045856	76640032	652679100	310328320	212447504	129928528	0	0	0	0	0	0	0	10604449	0	0	0	0	177401136	291516992	164609408	0	0	0	0	0	0	0	173817680	171403856	337680768	250624288	563027710	0	0	0	0	0	0	103261840	164473024	426952064	202603680	199350720	121918808	0	0	0	0	0	0	0	22757634	0	0	0	0	166464864	189066912	154461712	0	0	0	0	0	0	0	163102320	160837296	Tryptic	27	16
SVYDVLR	SVYDVLR	K	T	380	386	7	2		sp|P34167|IF4B_YEAST	P34167	IF4B_YEAST	TIF3	Eukaryotic translation initiation factor 4B			0	0	0	0	0	0	0	0	0	0	0	0	0	0	0	0	0	0	1	0	0	0	0	0	0	0	0	0	0	0	0	0	0	1	1	0	1	0	0	0	0	0	0	0	0	0	0	0	0	0	0	0	0	0	0	0	0	0	0	0	0	0	0	0	0	0	0	0	0	0	0	0	0	0	0	48582920	0	0	0	0	0	0	0	0	0	0	0	0	0	0	0	0	0	0	0	0	0	0	0	0	0	0	0	0	0	0	0	0	0	0	0	0	0	0	0	0	0	Tryptic	4	4
SVYIDQSHSLNLFLR	SVYIDQSHSLNLFLR	R	A	703	717	15	2,3		sp|P21524|RIR1_YEAST	P21524	RIR1_YEAST	RNR1	Ribonucleoside-diphosphate reductase large chain 1			1	2	1	0	0	0	0	0	0	0	0	0	2	1	2	0	0	0	0	0	0	1	0	0	0	0	0	2	1	1	0	0	0	0	0	0	0	0	1	143575568	331740640	296730496	0	0	0	0	0	0	0	0	0	334808736	315305088	305769280	0	0	0	0	0	0	117890032	0	0	0	0	0	370791040	179622000	176998224	0	0	0	0	0	0	0	0	72450168	143575568	258992752	296730496	0	0	0	0	0	0	0	0	0	259983632	246019056	233799632	0	0	0	0	0	0	117890032	0	0	0	0	0	286406432	179622000	176998224	0	0	0	0	0	0	0	0	72450168	Tryptic	15	11
KTPSPAPAAKISSR	KTPSPAPAAKISSR	V	V	180	193	14	4		sp|P15891|ABP1_YEAST	P15891	ABP1_YEAST	ABP1	Actin-binding protein			0	0	0	0	0	0	0	0	0	0	0	0	0	0	0	0	0	0	0	0	0	0	0	0	0	1	0	0	0	0	0	0	0	0	0	0	0	0	0	0	0	0	0	0	0	0	0	0	0	0	0	0	0	0	0	0	0	0	0	0	0	0	0	0	0	0	0	0	0	0	0	0	0	0	0	0	0	0	0	0	0	0	0	0	0	0	0	0	0	0	0	0	0	0	0	0	0	0	0	0	0	0	0	0	0	0	0	0	0	0	0	0	0	0	0	0	0		1	1
SWANVIPDKRGLYDPDYEHDACGVGFVANK	SWANVIPDKRGLYDPDYEHDAC[57.0215]GVGFVANK	K	H	33	62	30	6	22C(57.0215)	sp|Q12680|GLT1_YEAST	Q12680	GLT1_YEAST	GLT1	Glutamate synthase [NADH]			0	0	0	0	0	0	0	0	0	0	0	1	0	0	0	0	0	0	0	0	0	0	0	0	0	0	0	0	0	0	0	0	0	0	0	0	0	0	0	0	0	0	0	0	0	0	0	0	0	0	0	0	0	0	0	0	0	0	0	0	0	0	0	0	0	0	0	0	0	0	0	0	0	0	0	0	0	0	0	0	0	0	0	0	0	0	0	0	0	0	0	0	0	0	0	0	0	0	0	0	0	0	0	0	0	0	0	0	0	0	0	0	0	0	0	0	0	Tryptic	1	1
SWCIATHPTGR	SWC[57.0215]IATHPTGR	R	K	273	283	11	2,3	3C(57.0215)	sp|P41811|COPB2_YEAST	P41811	COPB2_YEAST	SEC27	Coatomer subunit beta'			0	1	0	0	0	0	0	0	0	0	0	0	0	0	0	0	0	0	0	0	0	2	0	0	0	0	0	0	0	0	0	0	0	0	0	0	2	1	0	0	0	0	0	0	0	0	0	0	0	0	0	0	0	0	0	0	0	0	0	0	26570908	0	0	0	0	0	0	0	0	0	0	0	0	0	0	0	0	0	0	0	0	0	0	0	0	0	0	0	0	0	0	0	0	0	0	0	0	0	0	0	0	0	0	0	0	0	0	0	0	0	0	0	0	0	0	0	0	Tryptic	6	4
KTQISFSTDSPDNFQESNDNTEFSSTK	KTQISFSTDSPDNFQESNDNTEFSSTK	S	Y	879	905	27	4		sp|Q03661|ESC1_YEAST	Q03661	ESC1_YEAST	ESC1	Silent chromatin protein ESC1			0	0	0	0	0	0	0	0	0	0	0	0	0	0	0	0	0	0	0	0	0	1	0	0	0	0	0	0	0	0	0	0	0	0	0	0	0	0	0	0	0	0	0	0	0	0	0	0	0	0	0	0	0	0	0	0	0	0	0	0	0	0	0	0	0	0	0	0	0	0	0	0	0	0	0	0	0	0	0	0	0	0	0	0	0	0	0	0	0	0	0	0	0	0	0	0	0	0	0	0	0	0	0	0	0	0	0	0	0	0	0	0	0	0	0	0	0		1	1
SWDEFIGFK	SWDEFIGFK	R	A	1108	1116	9	2		sp|P03965|CARB_YEAST	P03965	CARB_YEAST	CPA2	Carbamoyl-phosphate synthase arginine-specific large chain			1	1	1	0	0	0	1	0	1	0	0	1	1	1	1	0	0	0	1	1	0	1	1	1	0	0	0	1	1	1	0	0	0	0	0	0	1	1	1	42781336	79366480	131324080	0	0	0	46652576	0	67796816	0	0	39392128	95141144	155295440	78349480	0	0	0	0	65301060	83168912	66272048	62737064	97419168	0	0	0	106367296	85466576	44571352	0	0	0	0	0	40130796	0	35470656	65202524	42781336	79366480	131324080	0	0	0	46652576	0	67796816	0	0	39392128	95141144	155295440	78349480	0	0	0	0	65301060	83168912	66272048	62737064	97419168	0	0	0	106367296	85466576	44571352	0	0	0	0	0	40130796	0	35470656	65202524	Tryptic	20	20
SWDPIIK	SWDPIIK	K	E	218	224	7	2		sp|P32457|CDC3_YEAST	P32457	CDC3_YEAST	CDC3	Cell division control protein 3			1	1	1	0	1	1	0	1	1	1	1	1	1	1	1	1	0	1	0	1	1	1	1	1	1	1	1	1	1	1	0	1	1	0	1	1	1	1	0	0	37783880	69384408	0	143029040	224053056	0	190240768	349567808	69674664	40929316	77832128	21087558	38537244	30133984	102231912	0	98282856	0	286491552	188795680	40583756	41798404	43470124	61845884	63174872	24947044	38389952	50163172	45408628	0	87659000	122202504	0	276163232	210551024	80524704	53790160	0	0	37783880	69384408	0	143029040	224053056	0	190240768	349567808	69674664	40929316	77832128	21087558	38537244	30133984	102231912	0	98282856	0	286491552	188795680	40583756	41798404	43470124	61845884	63174872	24947044	38389952	50163172	45408628	0	87659000	122202504	0	276163232	210551024	80524704	53790160	0	Tryptic	32	32
SWEEFEK	SWEEFEK	K	M	312	318	7	2		sp|P07284|SYSC_YEAST	P07284	SYSC_YEAST	SES1	Serine--tRNA ligase, cytoplasmic			0	0	0	0	0	0	0	0	1	0	0	0	0	0	1	0	0	0	0	1	0	1	0	1	1	0	1	0	0	1	0	0	0	1	0	0	1	1	1	0	0	450492544	0	0	0	0	0	549687870	0	0	0	0	0	356557088	0	0	0	0	303959520	0	412158240	0	250667312	0	0	79527240	0	489121184	453568000	0	0	0	259573696	0	0	1004787780	757802880	269828384	0	0	450492544	0	0	0	0	0	549687870	0	0	0	0	0	356557088	0	0	0	0	303959520	0	412158240	0	250667312	0	0	79527240	0	489121184	453568000	0	0	0	259573696	0	0	1004787780	757802880	269828384	Tryptic	12	12
SWFEGGQTPIYK	SWFEGGQTPIYK	K	L	104	115	12	2		sp|P36520|RM10_YEAST	P36520	RM10_YEAST	MRPL10	54S ribosomal protein L10, mitochondrial			0	0	0	0	0	0	0	0	1	0	0	0	0	0	0	0	0	0	0	0	0	0	0	0	0	0	0	0	0	0	0	0	0	1	1	1	0	0	0	0	0	0	0	0	0	0	0	0	0	0	0	0	0	0	0	0	0	0	0	0	0	0	0	0	0	0	0	0	0	0	0	0	207479712	80465944	219167856	0	0	0	0	0	0	0	0	0	0	0	0	0	0	0	0	0	0	0	0	0	0	0	0	0	0	0	0	0	0	0	0	0	0	0	0	207479712	80465944	219167856	0	0	0	Tryptic	4	4
SWGYPTELK	SWGYPTELK	K	N	272	280	9	2		sp|Q06625|GDE_YEAST	Q06625	GDE_YEAST	GDB1	Glycogen debranching enzyme			0	0	0	0	0	0	0	0	0	0	0	0	1	0	0	0	0	0	0	0	0	0	0	0	0	0	0	0	0	0	0	0	0	0	0	0	0	0	0	0	0	0	0	0	0	0	0	0	0	0	0	25517072	0	0	0	0	0	0	0	0	0	0	0	0	0	0	0	0	0	0	0	0	0	0	0	0	0	0	0	0	0	0	0	0	0	0	0	0	0	0	0	0	0	0	0	0	0	0	0	0	0	0	0	0	0	0	0	0	0	0	0	0	0	0	0	0	0	Tryptic	1	1
SWLMDDKVR	SWLMDDKVR	K	D	191	199	9	2,3		sp|P06103|EIF3B_YEAST	P06103	EIF3B_YEAST	PRT1	Eukaryotic translation initiation factor 3 subunit B			0	0	0	0	0	0	0	1	2	0	0	0	0	0	0	0	0	0	0	0	2	0	0	0	0	0	0	0	0	0	0	0	0	1	2	2	0	0	0	0	0	0	0	0	0	0	125878944	351525696	0	0	0	0	0	0	0	0	0	0	0	277179488	0	0	0	0	0	0	0	0	0	0	0	0	169518368	437743232	269104672	0	0	0	0	0	0	0	0	0	0	125878944	351525696	0	0	0	0	0	0	0	0	0	0	0	198492336	0	0	0	0	0	0	0	0	0	0	0	0	169518368	315086432	191766960	0	0	0	Tryptic	10	6
SWLPHPKPFETLR	SWLPHPKPFETLR	R	A	568	580	13	4		sp|Q08979|KEL3_YEAST	Q08979	KEL3_YEAST	KEL3	Kelch repeat-containing protein 3			1	0	0	0	0	0	1	0	1	0	0	0	1	1	1	0	0	0	0	0	0	1	1	0	0	0	0	0	1	1	0	0	0	0	0	0	0	0	1	123985816	0	0	0	0	0	61106808	0	102752856	0	0	0	42302764	87208336	66784020	0	0	0	0	0	0	71095184	60402844	0	0	0	0	0	56879008	87809136	0	0	0	0	0	0	0	0	54186632	123985816	0	0	0	0	0	61106808	0	102752856	0	0	0	42302764	87208336	66784020	0	0	0	0	0	0	71095184	60402844	0	0	0	0	0	56879008	87809136	0	0	0	0	0	0	0	0	54186632	Tryptic	11	11
SWNVISK	SWNVISK	R	A	84	90	7	2		sp|P53299|TIM13_YEAST	P53299	TIM13_YEAST	TIM13	Mitochondrial import inner membrane translocase subunit TIM13			0	0	0	0	0	0	0	0	1	0	0	0	0	0	0	0	0	0	0	0	1	0	0	0	0	0	0	0	0	0	0	0	0	0	1	0	0	0	0	0	0	0	0	0	0	0	0	0	0	0	0	0	0	0	0	0	0	0	0	180856144	0	0	0	0	0	0	0	0	0	0	0	0	0	223949360	0	0	0	0	0	0	0	0	0	0	0	0	0	0	0	0	0	0	0	0	0	0	0	0	180856144	0	0	0	0	0	0	0	0	0	0	0	0	0	223949360	0	0	0	0	Tryptic	3	3
SWPFELDTFQK	SWPFELDTFQK	R	E	325	335	11	2		sp|P35207|SKI2_YEAST	P35207	SKI2_YEAST	SKI2	Antiviral helicase SKI2			0	0	0	0	0	0	1	0	0	0	0	0	0	0	0	0	0	0	0	0	0	0	0	0	0	0	0	0	0	0	0	0	0	0	0	0	0	0	0	0	0	0	0	0	0	24920168	0	0	0	0	0	0	0	0	0	0	0	0	0	0	0	0	0	0	0	0	0	0	0	0	0	0	18840432	0	0	0	0	0	0	0	0	0	0	0	24920168	0	0	0	0	0	0	0	0	0	0	0	0	0	0	0	0	0	0	0	0	0	0	0	0	0	0	18840432	0	0	0	0	0	Tryptic	1	1
SWRPPQAGDR	SWRPPQAGDR	R	S	78	87	10	2,3		sp|P20436|RPAB3_YEAST	P20436	RPAB3_YEAST	RPB8	DNA-directed RNA polymerases I, II, and III subunit RPABC3			2	2	0	0	0	1	0	1	1	1	2	2	2	2	3	1	0	1	0	0	1	2	2	2	1	1	2	1	2	2	0	0	0	1	1	1	0	1	0	471173056	352235680	99130552	0	0	0	0	210438016	0	437200896	300089088	419346656	289935296	307466976	426215680	0	0	0	0	0	287928480	786788930	546535740	415058304	202421456	0	269445568	307934400	282461856	50944324	0	0	0	0	301018432	287236192	0	30372184	0	406313216	319849312	90015976	0	0	0	0	191089264	0	397002400	208409248	380789760	251568064	279196896	376552768	0	0	0	0	0	261454848	653412350	437202944	376895712	183809792	0	207763232	279621344	230408912	425326784	0	0	0	0	273341248	260826224	0	253572976	0	Tryptic	41	27
SWSGDNEAHR	SWSGDNEAHR	R	W	418	427	10	2,3		sp|P39683|NPT1_YEAST	P39683	NPT1_YEAST	NPT1	Nicotinate phosphoribosyltransferase			2	2	1	0	0	0	0	0	0	0	1	0	2	1	2	0	0	0	0	0	0	0	1	0	0	0	0	1	2	1	0	0	0	0	0	0	2	1	0	82798416	135210352	87247176	0	0	0	0	0	0	0	29531968	0	224643888	91916184	99872520	0	0	0	0	0	0	0	0	0	0	0	0	278165088	237467712	82641408	0	0	0	0	0	0	138832912	74561248	0	67942440	111667936	87247176	0	0	0	0	0	0	0	29531968	0	187191648	91916184	81474128	0	0	0	0	0	0	0	0	0	0	0	0	278165088	196870816	82641408	0	0	0	0	0	0	110993696	74561248	0	Tryptic	19	13
SWSGDNEAHRWT	SWSGDNEAHRWT	R	-	418	429	12	2,3		sp|P39683|NPT1_YEAST	P39683	NPT1_YEAST	NPT1	Nicotinate phosphoribosyltransferase			3	4	0	0	0	0	0	0	0	0	0	0	3	3	3	0	0	0	0	0	0	2	1	1	0	0	0	0	2	2	0	0	0	0	0	0	0	0	0	0	570552510	0	0	0	0	0	0	0	0	0	0	418974144	542280450	309946240	0	0	0	0	0	0	20514020	107463064	0	0	0	0	0	342875360	59255100	0	0	0	0	0	0	0	0	0	0	333689216	0	0	0	0	0	0	0	0	0	0	227990880	315164256	186321504	0	0	0	0	0	0	36899840	90110168	0	0	0	0	0	185819936	106585816	0	0	0	0	0	0	0	0	0	Tryptic	24	10
SWSSQCTLMDRFPEYK	SWSSQC[57.0215]TLMDRFPEYK	R	F	317	332	16	3	6C(57.0215)	sp|P22855|MAN1_YEAST	P22855	MAN1_YEAST	AMS1	Alpha-mannosidase			0	0	0	0	0	0	0	0	1	0	0	0	0	0	0	0	0	0	0	0	1	0	0	0	0	0	0	0	0	0	0	0	0	0	0	0	0	0	0	0	0	0	0	0	0	0	0	113796968	0	0	0	0	0	0	0	0	0	0	0	86770824	0	0	0	0	0	0	0	0	0	0	0	0	0	0	0	0	0	0	0	0	0	0	0	0	0	0	113796968	0	0	0	0	0	0	0	0	0	0	0	86770824	0	0	0	0	0	0	0	0	0	0	0	0	0	0	0	0	0	0	Tryptic	2	2
SWTHFITSETK	SWTHFITSETK	K	L	291	301	11	2,3		sp|P19454|CSK22_YEAST	P19454	CSK22_YEAST	CKA2	Casein kinase II subunit alpha'			2	1	0	0	0	0	0	0	1	1	0	1	0	1	1	0	0	0	0	0	1	0	2	0	0	0	0	1	0	0	0	0	0	0	1	1	1	1	0	92199136	39763784	0	0	0	0	0	0	221088848	117649376	0	73259216	0	45669408	47472712	0	0	0	0	0	121238192	0	92933696	0	0	0	0	36628448	0	0	0	0	0	0	85351688	104065256	95117648	38499116	0	84439560	61178148	0	0	0	0	0	0	126696616	107747888	0	67093644	0	70264184	73038640	0	0	0	0	0	111034664	0	52882484	0	0	0	0	33545760	0	0	0	0	0	0	131316936	95307016	87112448	35258992	0	Tryptic	16	14
SWYPASVDHEDDR	SWYPASVDHEDDR	R	Q	2157	2169	13	3		sp|Q00955|ACAC_YEAST	Q00955	ACAC_YEAST	ACC1	Acetyl-CoA carboxylase			0	0	0	0	0	0	0	0	0	0	0	0	0	0	0	0	0	0	0	0	0	0	0	0	0	0	0	0	0	0	0	0	1	0	0	0	0	0	0	0	0	0	0	0	0	0	0	0	0	0	0	0	0	0	0	0	0	0	0	0	0	0	0	0	0	0	0	0	0	0	0	0	0	0	0	0	0	0	0	0	0	0	0	0	0	0	0	0	0	0	0	0	0	0	0	0	0	0	0	0	0	0	0	0	0	0	0	0	0	0	0	0	0	0	0	0	0	Tryptic	1	1
SWYPASVDHEDDRQVATWIEENYK	SWYPASVDHEDDRQVATWIEENYK	R	T	2157	2180	24	4		sp|Q00955|ACAC_YEAST	Q00955	ACAC_YEAST	ACC1	Acetyl-CoA carboxylase			0	0	0	0	0	0	0	0	0	0	0	0	0	0	0	0	0	0	0	0	0	0	0	0	0	0	0	0	0	0	0	0	0	1	0	0	0	0	0	0	0	0	0	0	0	0	0	0	0	0	0	0	0	0	0	0	0	0	0	0	0	0	0	0	0	0	0	0	0	0	0	0	167997568	0	0	0	0	0	0	0	0	0	0	0	0	0	0	0	0	0	0	0	0	0	0	0	0	0	0	0	0	0	0	0	0	0	0	0	0	0	0	0	0	0	0	0	0	Tryptic	1	1
SWYVPQGAR	SWYVPQGAR	R	V	372	380	9	2		sp|P24031|PPA3_YEAST	P00635	PPA5_YEAST	PHO5	Repressible acid phosphatase	PHO11, PHO12, PHO3	sp|P00635|PPA5_YEAST, sp|P35842|PPAB_YEAST, sp|P38693|PPAC_YEAST	0	0	0	1	0	0	0	0	0	0	0	0	0	0	0	0	0	0	2	0	0	0	0	1	0	0	0	0	0	0	1	0	0	2	0	0	0	0	0	0	0	0	0	0	0	0	0	0	0	0	0	0	0	0	0	0	0	0	0	0	0	0	0	0	0	0	0	0	0	0	0	0	309274688	0	0	0	0	0	0	0	0	0	0	0	0	0	0	0	0	0	0	0	0	0	0	0	0	0	0	0	0	0	0	0	0	0	0	0	0	0	0	0	0	0	0	0	0	Tryptic	7	5
SYAEQGKEYITDK	SYAEQGKEYITDK	K	A	24	36	13	2		sp|P22943|HSP12_YEAST	P22943	HSP12_YEAST	HSP12	12 kDa heat shock protein			0	1	0	0	0	0	0	0	0	0	1	1	0	0	0	1	1	1	0	0	0	0	0	1	0	1	0	0	0	0	0	1	0	0	0	0	0	0	0	0	7.87117e+06	0	0	0	0	0	0	0	0	312161728	105238880	0	0	0	80319264	77411424	0	0	0	0	0	0	28510290	0	79353136	0	0	0	0	0	81112824	0	0	0	0	0	0	0	0	7.87117e+06	0	0	0	0	0	0	0	0	312161728	105238880	0	0	0	80319264	77411424	0	0	0	0	0	0	28510290	0	79353136	0	0	0	0	0	81112824	0	0	0	0	0	0	0	Tryptic	9	9
SYAEQGKEYITDKADK	SYAEQGKEYITDKADK	K	V	24	39	16	2,3,4		sp|P22943|HSP12_YEAST	P22943	HSP12_YEAST	HSP12	12 kDa heat shock protein			0	1	0	3	1	0	1	1	0	2	2	1	1	1	1	1	0	0	1	0	0	1	1	1	1	1	1	0	0	0	1	0	0	1	0	0	0	0	1	0	70584448	0	483076544	279433472	0	229052928	229827824	0	594505790	634262460	219815696	2.14729e+06	73868704	48954236	225233440	0	0	194311888	0	0	65836492	65042888	200509888	38818664	215576864	100209600	0	0	0	204746432	0	0	89664760	0	0	0	0	179595632	0	70584448	0	483076544	279433472	0	229052928	229827824	0	331371104	634262460	219815696	2.14729e+06	73868704	48954236	225233440	0	0	194311888	0	0	65836492	65042888	200509888	38818664	215576864	100209600	0	0	0	204746432	0	0	89664760	0	0	0	0	179595632	Tryptic	26	22
KTTVTGIEMFR	KTTVTGIEMFR	L	K	292	302	11	3		sp|P02992|EFTU_YEAST	P02992	EFTU_YEAST	TUF1	Elongation factor Tu, mitochondrial			0	0	0	0	0	0	0	0	0	0	0	0	0	0	0	0	0	0	0	0	0	0	0	0	0	0	0	0	0	0	0	0	0	0	0	0	0	1	0	0	0	0	0	0	0	0	0	0	0	0	0	0	0	0	0	0	0	0	0	0	0	0	0	0	0	0	0	0	0	0	0	0	0	0	0	0	10689722	0	0	0	0	0	0	0	0	0	0	0	0	0	0	0	0	0	0	0	0	0	0	0	0	0	0	0	0	0	0	0	0	0	0	0	0	0	0	0	0		1	1
SYASFIALQDK	SYASFIALQDK	K	L	121	131	11	2		sp|P15624|SYFB_YEAST	P15624	SYFB_YEAST	FRS1	Phenylalanine--tRNA ligase beta subunit			1	1	1	0	0	1	0	0	1	0	0	0	1	2	1	0	0	0	0	1	0	0	1	1	0	0	0	1	1	1	1	0	0	0	1	1	1	0	1	204437984	284954592	402640448	0	0	278256224	0	0	232572448	0	0	0	249520736	268415040	358171584	0	0	0	0	248271904	0	0	149896816	90141424	0	0	0	831487680	577575680	678434750	261087280	0	0	0	307488704	346442816	184103792	0	69523504	204437984	284954592	402640448	0	0	278256224	0	0	232572448	0	0	0	249520736	268415040	358171584	0	0	0	0	248271904	0	0	149896816	90141424	0	0	0	831487680	577575680	678434750	261087280	0	0	0	307488704	346442816	184103792	0	69523504	Tryptic	20	19
SYASFIALQDKLHANLCR	SYASFIALQDKLHANLC[57.0215]R	K	N	121	138	18	2,3,4	17C(57.0215)	sp|P15624|SYFB_YEAST	P15624	SYFB_YEAST	FRS1	Phenylalanine--tRNA ligase beta subunit			2	5	2	0	0	0	0	0	0	0	0	0	4	4	4	0	1	1	0	0	0	2	1	0	0	1	0	2	3	5	0	1	1	0	0	0	0	0	1	1023475840	881818500	318764672	0	0	0	0	0	0	0	0	0	507442880	820672260	1429532030	0	201269504	161459280	0	0	0	166835936	118053880	0	0	154897056	0	1081451780	186864576	1125564540	0	131321648	225947584	0	0	0	0	0	67539128	565963200	416308544	155074048	0	0	0	0	0	0	0	0	0	259135760	409681760	688667520	0	214018720	171686768	0	0	0	177404000	125531888	0	0	164708864	0	542071170	198701328	577495620	0	139640096	240260016	0	0	0	0	0	71817328	Tryptic	40	17
SYAVLFR	SYAVLFR	R	N	207	213	7	2		sp|P53155|YGI2_YEAST	P53155	YGI2_YEAST	YGL082W	Uncharacterized protein YGL082W			0	1	0	0	0	0	0	0	1	0	0	0	0	1	0	0	0	0	0	0	0	0	0	0	0	0	0	0	0	1	0	0	0	0	0	0	0	0	0	0	21364378	0	0	0	0	0	0	27843888	0	0	0	0	29441394	0	0	0	0	0	0	0	0	0	0	0	0	0	0	0	0	0	0	0	0	0	0	0	0	0	0	21364378	0	0	0	0	0	0	27843888	0	0	0	0	29441394	0	0	0	0	0	0	0	0	0	0	0	0	0	0	0	0	0	0	0	0	0	0	0	0	0	Tryptic	4	4
KTVMDRVDMITGTLGK	KTVM[15.9949]DRVDMITGTLGK	A	S	322	337	16	3	4M(15.9949)	sp|P09950|HEM1_YEAST	P09950	HEM1_YEAST	HEM1	5-aminolevulinate synthase, mitochondrial			0	0	0	0	0	0	0	0	0	0	0	0	0	0	0	0	0	0	1	0	0	0	0	0	0	0	0	0	0	0	0	0	0	0	0	0	0	0	0	0	0	0	0	0	0	0	0	0	0	0	0	0	0	0	0	0	0	0	0	0	0	0	0	0	0	0	0	0	0	0	0	0	0	0	0	0	0	0	0	0	0	0	0	0	0	0	0	0	0	0	0	0	0	0	0	0	0	0	0	0	0	0	0	0	0	0	0	0	0	0	0	0	0	0	0	0	0		1	1
SYDASSHFESMTDDVK	SYDASSHFESMTDDVK	R	D	414	429	16	3		sp|P39958|GDI1_YEAST	P39958	GDI1_YEAST	GDI1	Rab GDP-dissociation inhibitor			0	0	1	0	0	0	0	0	0	0	1	0	1	0	0	0	0	0	0	0	0	0	0	0	0	0	0	0	1	1	0	0	0	0	0	0	0	0	1	0	0	74191504	0	0	0	0	0	0	0	69412144	0	40962240	0	0	0	0	0	0	0	0	0	0	0	0	0	0	0	83997904	55323812	0	0	0	0	0	0	0	0	48476148	0	0	74191504	0	0	0	0	0	0	0	69412144	0	40962240	0	0	0	0	0	0	0	0	0	0	0	0	0	0	0	83997904	55323812	0	0	0	0	0	0	0	0	48476148	Tryptic	6	6
SYDASSHFESMTDDVKDIYFR	SYDASSHFESMTDDVKDIYFR	R	V	414	434	21	3,4		sp|P39958|GDI1_YEAST	P39958	GDI1_YEAST	GDI1	Rab GDP-dissociation inhibitor			1	1	2	2	1	0	0	1	0	2	1	2	2	2	1	1	0	2	1	0	1	1	1	1	0	0	2	1	2	1	1	1	1	0	0	0	2	1	1	224090432	201439808	444390336	217779840	149272160	0	0	146007024	0	352019232	144019216	297538944	356883360	457906624	180166256	66736356	0	381995712	106220296	0	0	356992320	186788560	49337040	0	85625688	277279168	335655712	371932160	181854912	0	80106040	86396552	0	0	0	153524704	152867968	172275648	223404528	200823232	263982112	132389984	148815264	0	0	145560112	0	207751200	143578400	158872176	214112144	267001376	179614800	66532088	0	219564320	105895168	0	0	215830864	186216832	72333104	0	85363600	152613488	334628320	220352880	181298288	0	79860848	86132104	0	0	0	97350288	152400064	171748336	Tryptic	39	29
SYDASSHFESMTDDVKDIYFR	SYDASSHFESM[15.9949]TDDVKDIYFR	R	V	414	434	21	3	11M(15.9949)	sp|P39958|GDI1_YEAST	P39958	GDI1_YEAST	GDI1	Rab GDP-dissociation inhibitor			1	0	0	0	0	0	0	0	0	0	0	0	0	0	0	0	0	0	0	0	0	0	0	0	0	0	0	0	0	0	0	0	0	0	0	0	0	0	0	8948299	0	0	0	0	0	0	0	0	0	0	0	0	0	0	0	0	0	0	0	0	0	0	0	0	0	0	0	0	0	0	0	0	0	0	0	0	0	0	0	0	0	0	0	0	0	0	0	0	0	0	0	0	0	0	0	0	0	0	0	0	0	0	0	0	0	0	0	0	0	0	0	0	0	0	0	0	0	Tryptic	1	1
SYDDDTVPYVK	SYDDDTVPYVK	K	L	207	217	11	2		sp|P36136|SHB17_YEAST	P36136	SHB17_YEAST	SHB17	Sedoheptulose 1,7-bisphosphatase			0	0	0	0	0	0	0	0	0	0	0	0	0	0	0	0	0	0	0	0	0	0	0	0	0	0	0	0	1	0	0	0	0	0	0	0	0	0	0	0	0	0	0	0	0	0	0	0	0	0	0	0	0	0	0	0	0	0	0	0	0	0	0	0	0	0	0	7151723	0	0	0	0	0	0	0	0	0	0	0	0	0	0	0	0	0	0	0	0	0	0	0	0	0	0	0	0	0	0	0	0	0	0	0	0	0	0	0	0	0	0	0	0	0	0	0	0	0	Tryptic	1	1
KVACIGAWHPAHVMW	KVAC[57.0215]IGAWHPAHVM[15.9949]W	R	S	248	262	15	3	14M(15.9949)	sp|P14126|RL3_YEAST	P14126	RL3_YEAST	RPL3	60S ribosomal protein L3			0	0	0	0	0	0	0	0	0	0	0	0	0	0	0	0	0	0	0	0	0	0	0	0	0	0	0	0	0	0	0	0	0	0	0	1	0	0	0	0	0	0	0	0	0	0	0	0	0	0	0	0	0	0	0	0	0	0	0	0	0	0	0	0	0	0	0	0	0	0	0	0	0	0	55765292	0	0	0	0	0	0	0	0	0	0	0	0	0	0	0	0	0	0	0	0	0	0	0	0	0	0	0	0	0	0	0	0	0	0	0	0	0	0	0	0	0	0		1	1
SYDSIMK	SYDSIMK	K	I	16	22	7	2		sp|P07560|SEC4_YEAST	P07560	SEC4_YEAST	SEC4	Ras-related protein SEC4			0	1	1	1	1	1	0	1	1	1	1	1	1	1	0	0	0	0	0	1	1	1	1	1	1	1	0	0	1	1	0	1	0	0	1	1	1	1	1	0	77608632	0	163743616	162581040	371182080	0	214738656	201833696	157066816	117412560	89627936	22658562	69772192	0	139028000	0	0	0	139826560	214535968	139826688	164279632	125808440	153727200	110969056	0	0	38935128	65534296	88602752	113937304	0	0	0	0	168563520	154502144	105399088	0	77608632	0	163743616	162581040	371182080	0	214738656	201833696	157066816	117412560	89627936	22658562	69772192	0	139028000	0	0	0	139826560	214535968	139826688	164279632	125808440	153727200	110969056	0	0	38935128	65534296	88602752	113937304	0	0	0	0	168563520	154502144	105399088	Tryptic	27	27
SYDYDDDSEISFR	SYDYDDDSEISFR	K	G	606	618	13	2		sp|P15424|MS116_YEAST	P15424	MS116_YEAST	MSS116	ATP-dependent RNA helicase MSS116, mitochondrial			0	0	0	0	1	0	0	0	1	0	0	0	0	0	0	0	0	0	0	0	0	0	0	0	0	0	0	0	0	0	0	0	1	0	0	1	0	0	0	0	0	0	0	37283708	0	0	0	67211376	0	0	0	0	0	0	0	0	0	0	0	0	0	0	0	0	0	0	0	0	0	0	0	56226400	0	0	43899088	0	0	0	0	0	0	0	37283708	0	0	0	67211376	0	0	0	0	0	0	0	0	0	0	0	0	0	0	0	0	0	0	0	0	0	0	0	56226400	0	0	43899088	0	0	0	Tryptic	4	4
SYEDFQK	SYEDFQK	R	V	82	88	7	2		sp|P00431|CCPR_YEAST	P00431	CCPR_YEAST	CCP1	Cytochrome c peroxidase, mitochondrial			0	0	0	0	0	0	0	0	0	0	0	0	0	1	0	0	0	0	0	0	0	0	0	0	0	0	0	0	1	0	0	0	0	0	0	0	0	0	0	0	0	0	0	0	0	0	0	0	0	0	0	0	0	0	0	0	0	0	0	0	0	0	0	0	0	0	0	33705004	0	0	0	0	0	0	0	0	0	0	0	0	0	0	0	0	0	0	0	0	0	0	0	0	0	0	0	0	0	0	0	0	0	0	0	0	0	0	0	0	0	0	0	0	0	0	0	0	0	Tryptic	2	2
KVASFIR	KVASFIR	C	Y	162	168	7	2		sp|P08432|DCOR_YEAST	P08432	DCOR_YEAST	SPE1	Ornithine decarboxylase			0	0	1	0	0	0	0	0	0	0	0	0	0	0	0	0	0	0	0	0	0	0	0	0	0	0	0	0	0	0	0	0	0	0	0	0	0	0	0	0	0	70807720	0	0	0	0	0	0	0	0	0	0	0	0	0	0	0	0	0	0	0	0	0	0	0	0	0	0	0	0	0	0	0	0	0	0	0	0	0	0	0	0	0	0	0	0	0	0	0	0	0	0	0	0	0	0	0	0	0	0	0	0	0	0	0	0	0	0	0	0	0	0	0	0	0	0	0		1	1
SYELPDGQVITIGNER	SYELPDGQVITIGNER	K	F	239	254	16	2		sp|P60010|ACT_YEAST	P60010	ACT_YEAST	ACT1	Actin			1	1	1	1	1	1	1	1	1	1	1	1	1	1	2	1	1	1	1	1	1	1	1	1	0	1	1	1	1	2	1	0	1	1	1	1	1	1	1	276937856	236475504	353087008	244011296	376657024	274559104	273372320	343727360	344744192	341109344	517266880	346775456	266005632	286351872	216438688	311901824	230580720	336197792	292071808	375775648	429462240	463518944	250721104	400846272	0	177181936	395432416	327459360	374309984	249028320	180924240	0	322811680	225367600	267563088	369490720	224951440	389197856	460692160	276937856	236475504	353087008	244011296	376657024	274559104	273372320	343727360	344744192	341109344	517266880	346775456	266005632	286351872	216438688	311901824	230580720	336197792	292071808	375775648	429462240	463518944	250721104	400846272	0	177181936	395432416	327459360	374309984	249028320	180924240	0	322811680	225367600	267563088	369490720	224951440	389197856	460692160	Tryptic	39	37
SYESFMDDLNR	SYESFMDDLNR	K	C	101	111	11	2		sp|P22936|APN1_YEAST	P22936	APN1_YEAST	APN1	Apurinic-apyrimidinic endonuclease 1			0	0	0	1	1	1	0	0	1	0	0	0	0	0	0	0	0	0	0	0	0	0	0	0	0	0	0	0	0	0	0	0	0	0	0	0	0	0	0	0	0	0	0	90596880	83566096	0	0	105364840	0	0	0	0	0	0	64949848	0	0	0	0	0	0	0	0	0	0	0	0	0	0	0	0	0	0	0	0	0	0	0	0	0	0	0	90596880	83566096	0	0	105364840	0	0	0	0	0	0	64949848	0	0	0	0	0	0	0	0	0	0	0	0	0	0	0	0	0	0	0	0	0	0	0	Tryptic	4	4
SYESVIEENGVK	SYESVIEENGVK	K	L	186	197	12	2		sp|P32457|CDC3_YEAST	P32457	CDC3_YEAST	CDC3	Cell division control protein 3			0	0	0	0	1	0	0	0	0	0	0	0	0	0	0	1	0	0	1	0	0	0	0	0	0	0	0	0	0	0	1	1	0	0	0	0	1	0	0	0	0	0	0	54544696	0	0	135074816	0	0	0	0	0	0	0	48057572	0	0	149830544	0	0	0	0	0	0	0	0	0	0	0	0	17881468	0	0	0	0	0	0	0	0	0	0	0	54544696	0	0	135074816	0	0	0	0	0	0	0	48057572	0	0	149830544	0	0	0	0	0	0	0	0	0	0	0	0	17881468	0	0	0	0	0	0	0	Tryptic	6	6
SYETLSK	SYETLSK	K	N	209	215	7	2		sp|P31412|VATC_YEAST	P31412	VATC_YEAST	VMA5	V-type proton ATPase subunit C			0	0	0	0	0	0	1	0	0	0	0	0	0	0	0	0	0	0	0	0	0	0	0	0	0	0	0	0	0	0	0	0	0	0	0	0	0	0	0	0	0	0	193732544	0	0	287906208	200290816	0	0	0	0	0	0	0	0	0	0	269701728	0	234776128	0	0	0	0	0	0	0	0	0	0	0	0	0	331696320	168795824	0	0	0	0	0	0	193732544	0	0	287906208	200290816	0	0	0	0	0	0	0	0	0	0	269701728	0	234776128	0	0	0	0	0	0	0	0	0	0	0	0	0	331696320	168795824	0	0	0	Tryptic	1	1
SYFDFKYDVEK	SYFDFKYDVEK	K	A	325	335	11	2,3		sp|P40217|EIF3I_YEAST	P40217	EIF3I_YEAST	TIF34	Eukaryotic translation initiation factor 3 subunit I			2	2	3	0	0	0	1	2	2	0	0	0	1	1	2	0	0	0	1	0	1	1	1	0	0	0	0	0	2	1	0	0	0	2	0	1	0	0	1	129540712	116207192	173690256	0	0	0	179254544	354580992	381694464	0	0	0	59218148	95669536	74674752	0	0	0	254486352	0	125317808	23849358	24700016	0	0	0	0	0	58463068	29680982	0	0	0	318888736	0	193629712	0	0	34428924	92530344	82817920	124561128	0	0	0	174180384	253408368	273700512	0	0	0	57541860	92961416	53038744	0	0	0	247282608	0	342403136	23174254	24000832	0	0	0	0	0	56808152	28840802	0	0	0	228608352	0	135660848	0	0	33454344	Tryptic	27	18
KVEDFLER	KVEDFLER	L	R	100	107	8	2		sp|P05755|RS9B_YEAST	O13516	RS9A_YEAST	RPS9A	40S ribosomal protein S9-A	RPS9B	sp|O13516|RS9A_YEAST	0	0	0	0	0	0	0	0	0	0	0	0	0	0	0	0	0	0	0	0	0	0	0	0	1	0	0	0	0	0	0	0	0	0	0	0	0	0	0	0	0	0	0	0	0	0	0	0	0	0	0	0	0	0	0	0	0	0	0	0	0	0	0	29370532	0	0	0	0	0	0	0	0	0	0	0	0	0	0	0	0	0	0	0	0	0	0	0	0	0	0	0	0	0	0	0	0	0	0	0	0	0	0	0	0	0	0	0	0	0	0	0	0	0	0	0	0	0		1	1
SYFHEDDK	SYFHEDDK	R	F	100	107	8	2,3		sp|P00942|TPIS_YEAST	P00942	TPIS_YEAST	TPI1	Triosephosphate isomerase			1	0	2	0	0	0	0	0	0	2	2	1	2	2	1	0	0	0	0	0	0	0	2	2	0	0	0	1	2	2	0	0	0	0	0	0	3	2	2	44288176	0	206615840	0	0	0	0	0	0	187122848	246391040	131699864	194638640	148570864	100153592	0	0	0	0	0	0	0	291565504	244360720	0	0	0	311131904	201293152	146144160	0	0	0	0	0	0	763376190	542647620	205206464	140820800	0	151188016	0	0	0	0	0	0	135474480	181133984	124954560	147712112	107034984	95024000	0	0	0	0	0	0	0	209833328	176948304	0	0	0	295196576	151770848	138659056	0	0	0	0	0	0	559542590	514854688	141148528	Tryptic	29	16
KVEEWYGEDLKK	KVEEWYGEDLKK	L	F	481	492	12	3		sp|P54783|ALO_YEAST	P54783	ALO_YEAST	ALO1	D-arabinono-1,4-lactone oxidase			0	0	0	0	0	0	0	0	0	1	0	0	0	0	0	0	0	0	0	0	0	0	0	0	0	0	0	0	0	0	0	0	0	0	0	0	0	0	0	0	0	0	0	0	0	0	0	0	0	0	0	0	0	0	0	0	0	0	0	0	0	0	0	0	0	0	0	0	0	0	0	0	0	0	0	0	0	0	0	0	0	0	0	0	0	0	0	0	0	0	0	0	0	0	0	0	0	0	0	0	0	0	0	0	0	0	0	0	0	0	0	0	0	0	0	0	0		1	1
SYFHEDDKFIADK	SYFHEDDKFIADK	R	T	100	112	13	2,3,4		sp|P00942|TPIS_YEAST	P00942	TPIS_YEAST	TPI1	Triosephosphate isomerase			7	14	8	2	3	3	2	4	2	5	7	6	10	11	20	3	3	4	5	1	4	10	8	9	5	3	6	7	5	20	2	4	2	2	3	3	10	11	6	27025086500	24184178700	38335341000	1378245120	6892752900	2965490690	1703040260	2180373760	1023382460	51031958000	62982951000	39186645000	29603246100	33959186400	41589096000	8675470300	4111020540	8814293000	2719950340	1894019970	3029046530	68624392000	83702063000	70936609000	10562324500	8796222500	25220476900	43737473000	31457943600	50133709000	2080902910	7449398300	2612039170	752810500	2913099520	1728948220	87875772000	125679935000	68304855000	14451168300	12736336900	19137175600	1378245120	3600993280	1836441860	1057037250	1140092670	902411710	26559965200	32824027100	20197701600	15448690700	17714204700	39804891000	4372444200	2557237250	4548436500	1425024640	1173281660	1620662270	36077244000	43681608000	36741124000	5417183200	4624521700	13014491100	21341704200	16426597400	47808328000	1293070460	3822961150	2237401860	464272224	1504655230	902139580	45574115000	65094836000	35381596000	Tryptic	240	39
SYFHEDDKFIADKTK	SYFHEDDKFIADKTK	R	F	100	114	15	2,3,4,5		sp|P00942|TPIS_YEAST	P00942	TPIS_YEAST	TPI1	Triosephosphate isomerase			9	8	7	1	3	2	0	3	0	5	5	6	9	9	13	4	1	5	0	0	3	8	8	7	4	4	4	4	5	11	1	2	2	0	0	1	3	7	7	34008129500	33471230000	8976496600	432531296	1504965120	375198752	0	1430252290	0	21208223700	8512022500	5158806500	15293036500	29366933500	42132632000	3015695100	616959490	5044549100	0	0	1582296700	29236547600	39718564000	18132211700	5314674700	2373900540	4804809700	10064367600	6158203900	27789240300	450894272	1239139200	670902140	0	0	105889712	5152329700	17015593000	21616502800	24970121200	23321950200	4823281700	1023127810	1068345600	367689824	0	986018820	0	14478630900	5918232100	3456208380	10465903600	18816749600	28210937900	1867601020	604612160	3165648130	0	0	1085973500	20312786900	24618782700	11645545500	3039071230	2158397700	3287952900	7068805600	4145263620	19128326100	441870432	1032269250	548738500	0	0	103770520	4490523600	10377003000	15008929800	Tryptic	171	33
SYFLDVK	SYFLDVK	R	C	30	36	7	2		sp|P35997|RS27A_YEAST	P35997	RS27A_YEAST	RPS27A	40S ribosomal protein S27-A	RPS27B	sp|P38711|RS27B_YEAST	0	1	1	2	3	3	2	3	2	0	2	0	0	0	0	3	3	3	2	3	3	1	1	0	2	2	3	1	1	1	3	5	3	1	2	3	1	1	0	0	41760148	79198272	6691231200	8031812100	8758479900	6440897000	6804449300	6399825900	0	6974111200	0	0	0	0	8640548900	7867110400	9336352800	7852341800	7586675200	8225401900	7073546200	381660512	0	10690529300	12895640600	6992267300	58803468	55239748	68702168	6979416600	6429380100	8676017200	7577370100	7478763000	8745231400	291462880	445777984	0	0	41760148	79198272	6691231200	8031812100	8758479900	6440897000	6804449300	6399825900	0	6974111200	0	0	0	0	8640548900	7867110400	9336352800	7852341800	7586675200	8225401900	7073546200	381660512	0	10690529300	12895640600	6992267300	58803468	55239748	68702168	6979416600	6429380100	8676017200	7577370100	7478763000	8745231400	291462880	445777984	0	Tryptic	67	31
SYFLFTPLLPSAPVGTVDEK	SYFLFTPLLPSAPVGTVDEK	R	S	86	105	20	2		sp|P32340|NDI1_YEAST	P32340	NDI1_YEAST	NDI1	Rotenone-insensitive NADH-ubiquinone oxidoreductase, mitochondrial			0	0	0	0	0	0	0	0	1	0	0	0	0	0	0	0	0	0	0	0	0	0	0	0	0	0	0	0	0	0	0	0	0	0	0	0	0	0	0	0	0	0	0	0	0	0	0	0	0	0	0	0	0	0	0	0	0	0	0	0	0	0	0	0	0	0	0	0	0	0	0	0	0	0	0	0	0	0	0	0	0	0	0	0	0	0	0	0	0	0	0	0	0	0	0	0	0	0	0	0	0	0	0	0	0	0	0	0	0	0	0	0	0	0	0	0	0	Tryptic	1	1
SYFLNLK	SYFLNLK	K	N	261	267	7	2		sp|Q12125|GET4_YEAST	Q12125	GET4_YEAST	GET4	Golgi to ER traffic protein 4			0	0	0	0	0	0	0	0	1	0	0	0	0	0	0	0	1	0	1	1	0	0	0	0	0	0	0	0	0	0	0	0	0	0	1	0	0	0	0	0	0	0	0	0	0	0	0	139365120	0	0	0	0	0	0	0	34556268	0	60491344	111206504	0	0	0	0	0	0	0	0	0	0	0	0	0	0	133530080	0	0	0	0	0	0	0	0	0	0	0	0	139365120	0	0	0	0	0	0	0	34556268	0	60491344	111206504	0	0	0	0	0	0	0	0	0	0	0	0	0	0	133530080	0	0	0	0	Tryptic	5	5
ELNLTGPK	ELNLTGPK	K	V	345	352	8	2		sp|P38764|RPN1_YEAST	P38764	RPN1_YEAST	RPN1	26S proteasome regulatory subunit RPN1			0	0	1	0	1	1	1	1	2	0	1	1	0	1	0	2	1	1	1	0	2	1	1	1	1	1	1	0	0	0	1	2	0	1	1	1	1	1	1	0	0	0	0	448492128	961918910	1768042500	0	2221456130	0	270943040	386412512	0	81106400	0	1270828930	631917440	1008478080	0	501006688	541652290	314348768	194595744	356787840	858743740	391209888	548253890	0	0	0	0	1128883070	0	0	1346300030	946749120	168600480	17341266	219003248	0	0	0	0	448492128	961918910	1768042500	0	2221456130	0	270943040	386412512	0	81106400	0	1270828930	631917440	1008478080	0	501006688	541652290	314348768	194595744	356787840	858743740	391209888	548253890	0	0	0	0	1128883070	0	0	1346300030	946749120	168600480	17341266	219003248	Tryptic	32	28
KVFEFNPNK	KVFEFNPNK	G	A	81	89	9	2		sp|Q08237|REXO4_YEAST	Q08237	REXO4_YEAST	REX4	RNA exonuclease 4			0	0	0	0	0	0	0	1	0	0	0	0	0	0	0	0	0	0	0	0	0	0	0	0	0	0	0	0	0	0	0	0	0	0	0	0	0	0	0	0	0	0	0	0	0	0	0	0	0	0	0	0	0	0	0	0	0	0	0	0	0	0	0	0	0	0	0	0	0	0	0	0	0	0	0	0	0	0	0	0	0	0	0	0	0	0	0	0	0	0	0	0	0	0	0	0	0	0	0	0	0	0	0	0	0	0	0	0	0	0	0	0	0	0	0	0	0		1	1
SYGLHANPETK	SYGLHANPETK	K	E	61	71	11	2,3		sp|P32775|GLGB_YEAST	P32775	GLGB_YEAST	GLC3	1,4-alpha-glucan-branching enzyme			0	0	0	0	0	0	0	0	0	0	0	0	2	1	1	0	0	0	0	0	0	0	0	0	0	0	0	0	2	1	0	0	0	0	0	0	0	0	0	0	0	0	0	0	0	0	0	0	0	0	0	22174584	21116278	12047232	0	0	0	0	0	0	0	0	0	0	0	0	0	25413284	0	0	0	0	0	0	0	0	0	0	0	0	0	0	0	0	0	0	0	0	0	0	22174584	21116278	12047232	0	0	0	0	0	0	0	0	0	0	0	0	0	25413284	0	0	0	0	0	0	0	0	0	0	Tryptic	7	5
SYGPLIK	SYGPLIK	R	L	241	247	7	2		sp|P30771|NAM7_YEAST	P30771	NAM7_YEAST	NAM7	ATP-dependent helicase NAM7			0	0	0	0	0	1	0	0	1	0	0	0	0	0	0	1	0	0	0	0	1	0	0	0	0	0	0	0	0	0	0	0	0	0	1	0	0	0	0	0	0	0	0	0	178640096	0	0	286805120	0	0	0	0	0	0	0	0	0	0	0	189265984	0	0	0	0	0	0	0	0	0	0	0	0	0	256288112	0	0	0	0	0	0	0	0	0	178640096	0	0	286805120	0	0	0	0	0	0	0	0	0	0	0	189265984	0	0	0	0	0	0	0	0	0	0	0	0	0	256288112	0	0	0	0	Tryptic	5	5
SYGYLTVTNR	SYGYLTVTNR	R	L	643	652	10	2		sp|P32356|TREA_YEAST	P32356	TREA_YEAST	NTH1	Neutral trehalase			1	0	0	2	0	0	0	0	2	0	0	0	0	0	0	1	1	1	1	0	1	0	0	0	1	0	0	0	0	0	1	0	1	2	0	1	0	0	0	42043120	0	0	96810904	0	0	0	0	0	0	0	0	0	0	0	0	0	0	0	0	0	0	0	0	111651992	0	0	0	0	0	99755048	0	0	0	0	0	0	0	0	42043120	0	0	96810904	0	0	0	0	0	0	0	0	0	0	0	0	0	0	0	0	0	0	0	0	111651992	0	0	0	0	0	99755048	0	0	0	0	0	0	0	0	Tryptic	16	13
SYHAASQMAKPEDVK	SYHAASQMAKPEDVK	R	R	479	493	15	2,3,4		sp|P12612|TCPA_YEAST	P12612	TCPA_YEAST	TCP1	T-complex protein 1 subunit alpha			0	0	0	4	2	2	1	2	2	2	0	1	0	0	0	2	1	2	3	0	2	0	0	0	0	1	0	0	0	0	2	2	2	3	1	2	0	0	0	0	0	0	748973310	510820704	674497540	543976130	600717180	817280260	64718580	0	18848752	0	0	0	688000580	88947696	0	818422400	0	721484540	0	0	0	0	25819062	0	0	0	0	486507328	401855488	503057344	536308096	558451580	485407296	0	0	0	0	0	0	412911552	278791968	369235712	523758720	325591264	437215200	62313252	0	23546548	0	0	0	365529728	111116696	0	424995616	0	391967872	0	0	0	0	32254112	0	0	0	0	266619248	214743280	276524832	293665600	303519776	263008800	0	0	0	Tryptic	39	20
SYHAASQMAKPEDVKR	SYHAASQMAKPEDVKR	R	R	479	494	16	3,4,5		sp|P12612|TCPA_YEAST	P12612	TCPA_YEAST	TCP1	T-complex protein 1 subunit alpha			0	0	0	3	2	2	2	3	3	1	0	2	0	0	0	2	0	3	3	0	4	0	0	0	0	1	0	0	0	0	2	1	1	3	1	2	0	0	0	0	0	0	656102080	62509044	516433600	559671490	456389312	720680580	111954888	0	130910496	0	0	0	601432900	0	517984224	750014910	0	736983170	0	0	0	0	77820088	0	0	0	0	385548032	166340752	311788544	484858368	240506528	495150080	0	0	0	0	0	0	350830784	106259048	321424768	453582304	259518752	449433728	109593448	0	81048760	0	0	0	369375296	0	319443104	396030400	0	395170880	0	0	0	0	76178640	0	0	0	0	240248736	162832160	192731104	258196544	235433568	263394688	0	0	0	Tryptic	41	19
SYHAASQMAKPEDVK	SYHAASQM[15.9949]AKPEDVK	R	R	479	493	15	3,4	8M(15.9949)	sp|P12612|TCPA_YEAST	P12612	TCPA_YEAST	TCP1	T-complex protein 1 subunit alpha			0	0	0	2	0	0	0	0	0	0	0	0	0	0	0	0	2	0	1	0	0	0	0	0	0	0	0	0	0	0	1	0	1	1	0	0	0	0	0	0	0	0	81767944	0	0	0	0	0	0	0	0	0	0	0	0	400146560	0	70079728	0	0	0	0	0	0	0	0	0	0	0	45155836	0	32057244	44873688	0	0	0	0	0	0	0	0	50673980	0	0	0	0	0	0	0	0	0	0	0	0	221851360	0	70079728	0	0	0	0	0	0	0	0	0	0	0	45155836	0	32057244	44873688	0	0	0	0	0	Tryptic	8	6
SYHAASQMAKPEDVKR	SYHAASQM[15.9949]AKPEDVKR	R	R	479	494	16	4	8M(15.9949)	sp|P12612|TCPA_YEAST	P12612	TCPA_YEAST	TCP1	T-complex protein 1 subunit alpha			0	0	0	0	0	0	0	0	0	0	0	0	0	0	0	1	0	0	1	0	0	0	0	0	0	0	0	0	0	0	0	0	0	0	0	0	0	0	0	0	0	0	0	0	0	0	0	0	0	0	0	0	0	0	140112528	0	0	57249720	0	0	0	0	0	0	0	0	0	0	0	0	0	0	0	0	0	0	0	0	0	0	0	0	0	0	0	0	0	0	0	0	0	0	0	140112528	0	0	57249720	0	0	0	0	0	0	0	0	0	0	0	0	0	0	0	0	0	0	0	0	Tryptic	2	2
SYHLIVAEALPLR	SYHLIVAEALPLR	R	N	239	251	13	3		sp|Q04408|YD514_YEAST	Q04408	YD514_YEAST	YDR514C	Uncharacterized protein YDR514C			0	0	0	1	0	0	0	1	0	0	0	0	0	0	0	0	0	0	0	0	0	0	0	0	0	0	0	0	0	0	1	1	1	0	0	0	0	0	0	0	0	0	153784976	0	0	0	249025968	0	0	0	0	0	0	0	0	0	0	0	0	0	0	0	0	0	0	0	0	0	0	85319208	102099600	55044320	0	0	0	0	0	0	0	0	0	153784976	0	0	0	249025968	0	0	0	0	0	0	0	0	0	0	0	0	0	0	0	0	0	0	0	0	0	0	85319208	102099600	55044320	0	0	0	0	0	0	Tryptic	5	5
SYIEGTAVSQADVTVFK	SYIEGTAVSQADVTVFK	K	A	23	39	17	2		sp|P32471|EF1B_YEAST	P32471	EF1B_YEAST	EFB1	Elongation factor 1-beta			2	2	0	0	1	0	1	1	2	2	3	4	1	1	3	0	2	1	1	1	0	3	3	0	0	1	2	1	2	2	1	1	3	2	0	3	1	4	2	54529744	214844384	0	0	19752384	0	0	162219840	296575424	313437376	371778432	473522048	14964672	54602924	0	0	53149208	35171304	167276080	73852272	0	165232448	253821088	0	0	45955824	195969616	187556864	171771552	282207232	163625584	44579112	272838080	365502240	0	220216144	99110200	670589820	300195680	54529744	214844384	0	0	19752384	0	0	162219840	296575424	313437376	371778432	473522048	14964672	54602924	0	0	53149208	35171304	167276080	73852272	0	165232448	253821088	0	0	45955824	195969616	187556864	171771552	282207232	163625584	44579112	272838080	365502240	0	220216144	99110200	670589820	300195680	Tryptic	59	31
KVFSGNRPTTSILAQK	KVFSGNRPTTSILAQK	H	I	467	482	16	3		sp|P12709|G6PI_YEAST	P12709	G6PI_YEAST	PGI1	Glucose-6-phosphate isomerase			1	0	0	0	0	0	0	0	0	0	0	0	0	0	0	0	0	0	0	0	0	0	0	0	0	0	0	0	0	0	0	0	0	0	0	0	0	0	0	57116852	0	0	0	0	0	0	0	0	0	0	0	0	0	0	0	0	0	0	0	0	0	0	0	0	0	0	0	0	0	0	0	0	0	0	0	0	0	0	0	0	0	0	0	0	0	0	0	0	0	0	0	0	0	0	0	0	0	0	0	0	0	0	0	0	0	0	0	0	0	0	0	0	0	0	0	0	0		1	1
SYIFGGHVSQYMEELADDDEER	SYIFGGHVSQYMEELADDDEER	R	F	197	218	22	2,3		sp|P26321|RL5_YEAST	P26321	RL5_YEAST	RPL5	60S ribosomal protein L5			0	0	0	1	0	0	0	1	0	0	0	0	0	0	0	0	1	0	0	0	0	0	0	0	0	0	0	0	0	0	1	1	2	0	0	1	0	0	0	0	0	0	202054720	0	0	0	184892432	146489536	0	0	0	0	0	0	0	253708640	0	0	0	0	0	0	0	0	0	0	0	0	0	0	93610560	400569792	0	0	142720416	0	0	0	0	0	0	202054720	0	0	0	184892432	146489536	0	0	0	0	0	0	0	253708640	0	0	0	0	0	0	0	0	0	0	0	0	0	0	93610560	308056608	0	0	142720416	0	0	0	Tryptic	8	7
SYIFGGHVSQYMEELADDDEER	SYIFGGHVSQYM[15.9949]EELADDDEER	R	F	197	218	22	2,3	12M(15.9949)	sp|P26321|RL5_YEAST	P26321	RL5_YEAST	RPL5	60S ribosomal protein L5			0	0	0	2	1	0	0	0	1	0	0	0	0	0	0	1	3	0	2	2	0	0	0	0	0	0	0	0	0	0	0	2	0	0	0	0	0	0	0	0	0	0	98249208	95487328	0	0	0	200034720	0	0	0	0	0	0	72384456	866838460	0	121138272	152421920	0	0	0	0	0	0	0	0	0	0	0	82392648	0	0	75768832	123765848	0	0	0	0	0	0	98249208	95487328	0	0	0	200034720	0	0	0	0	0	0	72384456	866838460	0	121138272	152421920	0	0	0	0	0	0	0	0	0	0	0	82392648	0	0	75768832	123765848	0	0	0	Tryptic	14	8
KVHFDQAGK	KVHFDQAGK	V	K	23	31	9	2		sp|P40212|RL13B_YEAST	P40212	RL13B_YEAST	RPL13B	60S ribosomal protein L13-B	RPL13A	sp|Q12690|RL13A_YEAST	0	0	0	0	0	0	1	0	0	0	0	0	0	0	0	0	0	0	0	0	0	0	0	0	0	0	0	0	0	0	0	0	0	0	0	0	0	0	0	0	0	0	0	0	0	66507104	0	0	0	0	0	0	0	0	0	0	0	0	0	0	0	0	0	0	0	0	0	0	0	0	0	0	0	0	0	0	0	0	0	0	0	0	0	0	0	0	0	0	0	0	0	0	0	0	0	0	0	0	0	0	0	0	0	0	0	0	0	0	0	0	0	0	0	0	0	0	0		1	1
KVIEQPITSETAMK	KVIEQPITSETAM[15.9949]K	Y	K	61	74	14	3	13M(15.9949)	sp|P04456|RL25_YEAST	P04456	RL25_YEAST	RPL25	60S ribosomal protein L25			0	0	0	0	0	0	0	0	0	0	0	0	0	0	0	0	1	0	0	0	0	0	0	0	0	0	0	0	0	0	0	0	0	0	0	0	0	0	0	0	0	0	0	0	0	0	0	0	0	0	0	0	0	0	0	633934460	0	0	0	0	0	0	0	0	0	0	0	0	0	0	0	0	0	0	0	0	0	0	0	0	0	0	0	0	0	0	0	0	0	0	0	0	0	0	0	0	0	0	0	0	0	0	0	0	0	0	0	0	0	0	0	0	0	0	0	0	0		1	1
SYISSGVINLDKPSNPSSHEVVAWIK	SYISSGVINLDKPSNPSSHEVVAWIK	K	R	55	80	26	3,4		sp|P33322|CBF5_YEAST	P33322	CBF5_YEAST	CBF5	H/ACA ribonucleoprotein complex subunit CBF5			0	0	0	1	1	0	0	1	1	0	0	1	0	0	0	0	0	1	1	0	0	1	0	0	0	0	0	1	0	0	1	1	1	1	0	0	0	0	1	0	0	0	120855696	84279408	0	0	120118136	77522208	0	0	0	0	0	0	0	0	0	68681432	0	0	46744384	0	0	0	0	0	58314896	0	0	91096560	34522576	32381282	81063216	0	0	0	15779430	0	0	0	0	120855696	84279408	0	0	120118136	77522208	0	0	0	0	0	0	0	0	0	68681432	0	0	46744384	0	0	0	0	0	58314896	0	0	91096560	34522576	0	81063216	0	0	0	15779430	0	Tryptic	14	14
SYISSGVINLDKPSNPSSHEVVAWIKR	SYISSGVINLDKPSNPSSHEVVAWIKR	K	I	55	81	27	4		sp|P33322|CBF5_YEAST	P33322	CBF5_YEAST	CBF5	H/ACA ribonucleoprotein complex subunit CBF5			1	0	0	0	0	0	0	0	0	0	0	0	0	0	0	0	0	0	0	0	0	0	0	0	0	0	0	0	0	0	0	0	0	0	0	0	0	0	0	52536152	0	0	0	0	0	0	0	0	0	0	0	0	0	0	0	0	0	0	0	0	0	0	0	0	0	0	0	0	0	0	0	0	0	0	0	0	0	0	0	0	0	0	0	0	0	0	0	0	0	0	0	0	0	0	0	0	0	0	0	0	0	0	0	0	0	0	0	0	0	0	0	0	0	0	0	0	0	Tryptic	1	1
SYKDYIHSGLELDEGNR	SYKDYIHSGLELDEGNR	K	L	162	178	17	3,4		sp|P25375|PRTD_YEAST	P25375	PRTD_YEAST	PRD1	Saccharolysin			0	2	2	0	0	0	0	0	0	0	0	0	3	2	3	0	0	0	0	0	0	0	1	0	0	0	0	1	1	1	0	0	0	0	0	0	0	0	0	0	59744724	169471616	0	0	0	0	0	0	0	0	0	122362864	56355504	59712204	0	0	0	0	0	0	0	0	0	0	0	0	25419232	49352548	49057968	0	0	0	0	0	0	0	0	0	0	60424664	106736616	0	0	0	0	0	0	0	0	0	61777756	56996868	60391772	0	0	0	0	0	0	0	0	0	0	0	0	25708522	49914216	49616284	0	0	0	0	0	0	0	0	0	Tryptic	16	9
SYKDYIHSGLELDEGNRLK	SYKDYIHSGLELDEGNRLK	K	I	162	180	19	4,5		sp|P25375|PRTD_YEAST	P25375	PRTD_YEAST	PRD1	Saccharolysin			1	2	1	0	0	0	0	0	0	0	0	0	1	2	0	0	0	0	0	0	0	0	0	0	0	0	0	0	1	0	0	0	0	0	0	0	0	0	0	222054032	495303296	296003904	0	0	0	0	0	0	0	0	0	226554784	397123808	0	0	0	0	0	0	0	0	0	0	0	0	0	0	197811120	0	0	0	0	0	0	0	0	0	0	222054032	369862176	296003904	0	0	0	0	0	0	0	0	0	226554784	293516992	0	0	0	0	0	0	0	0	0	0	0	0	0	0	197811120	0	0	0	0	0	0	0	0	0	0	Tryptic	8	6
SYKEPGIITDK	SYKEPGIITDK	K	A	207	217	11	3		sp|P53844|PDR17_YEAST	P53844	PDR17_YEAST	PDR17	Phosphatidylinositol transfer protein PDR17			0	0	0	0	0	0	0	0	1	0	0	0	0	0	0	0	0	0	0	0	0	0	0	0	0	0	0	0	0	0	0	0	0	0	0	0	0	0	0	0	0	0	0	0	0	0	0	97003496	0	0	0	0	0	0	0	0	0	0	0	0	0	0	0	0	0	0	0	0	0	0	0	0	0	0	0	0	0	0	0	0	0	0	0	0	0	0	0	0	0	0	0	0	0	0	0	0	0	0	0	0	0	0	0	0	0	0	0	0	0	0	0	0	0	0	0	0	0	Tryptic	1	1
SYKHFTYLR	SYKHFTYLR	K	V	494	502	9	3		sp|P00729|CBPY_YEAST	P00729	CBPY_YEAST	PRC1	Carboxypeptidase Y			1	0	0	0	0	0	0	0	0	0	0	0	0	0	0	0	0	0	0	0	0	0	0	0	0	0	0	0	0	0	0	0	0	0	0	0	0	0	0	0	0	0	0	0	0	0	0	0	0	0	0	0	0	0	0	0	0	0	0	0	0	0	0	0	0	0	0	0	0	0	0	0	0	0	0	0	0	0	0	0	0	0	0	0	0	0	0	0	0	0	0	0	0	0	0	0	0	0	0	0	0	0	0	0	0	0	0	0	0	0	0	0	0	0	0	0	0	Tryptic	1	1
SYKNSWEGVLTGK	SYKNSWEGVLTGK	R	G	167	179	13	3		sp|P07262|DHE4_YEAST	P07262	DHE4_YEAST	GDH1	NADP-specific glutamate dehydrogenase 1	GDH3	sp|P39708|DHE5_YEAST	1	0	0	0	0	0	0	0	0	0	0	0	0	1	0	0	0	0	0	0	0	0	0	0	0	0	0	0	0	0	0	0	0	0	0	0	0	0	0	99545800	0	0	0	0	0	0	0	0	0	0	0	0	0	0	0	0	0	0	0	0	0	0	0	0	0	0	0	0	0	0	0	0	0	0	0	0	0	0	0	0	0	0	0	0	0	0	0	0	0	0	0	0	0	0	0	0	0	0	0	0	0	0	0	0	0	0	0	0	0	0	0	0	0	0	0	0	0	Tryptic	2	2
KVINDAFGIEEGLMTTVHSLTATQK	KVINDAFGIEEGLMTTVHSLTATQK	A	T	160	184	25	3		sp|P00359|G3P3_YEAST	P00359	G3P3_YEAST	TDH3	Glyceraldehyde-3-phosphate dehydrogenase 3			0	0	0	0	0	0	0	0	0	0	0	0	0	0	0	0	0	0	0	0	0	0	0	0	0	0	0	0	0	1	0	0	0	0	0	0	0	0	0	0	0	0	0	0	0	0	0	0	0	0	0	0	0	0	0	0	0	0	0	0	0	0	0	0	0	0	0	0	139055968	0	0	0	0	0	0	0	0	0	0	0	0	0	0	0	0	0	0	0	0	0	0	0	0	0	0	0	0	0	0	0	0	0	0	0	0	0	0	0	0	0	0	0	0	0	0	0	0		1	1
SYLASVSQDR	SYLASVSQDR	R	T	220	229	10	2		sp|Q04491|SEC13_YEAST	Q04491	SEC13_YEAST	SEC13	Protein transport protein SEC13			0	2	1	1	0	1	1	0	1	1	1	1	1	1	1	1	0	1	2	1	1	1	2	1	1	1	1	0	0	1	1	1	1	0	1	1	1	1	2	0	39738384	168956224	185183472	0	247393328	127181064	0	213001744	264426640	348973440	440260224	132860128	0	0	200706000	0	0	180447952	140643120	254600704	26156976	153263504	326723168	255742848	145878496	0	0	0	14831922	182611472	0	0	0	345668288	282773056	151670032	30631218	281411904	0	39738384	168956224	185183472	0	247393328	127181064	0	213001744	264426640	348973440	440260224	132860128	0	0	200706000	0	0	180447952	140643120	254600704	26156976	153263504	326723168	255742848	145878496	0	0	0	14831922	182611472	0	0	0	345668288	282773056	151670032	30631218	281411904	Tryptic	36	32
KVLENTEIGD	KVLENTEIGD	K	S	244	253	10	2		sp|P00560|PGK_YEAST	P00560	PGK_YEAST	PGK1	Phosphoglycerate kinase			0	0	0	0	0	0	0	0	0	0	1	0	0	0	0	0	0	0	0	0	0	0	0	0	0	0	0	0	0	0	0	0	0	0	0	0	0	0	0	0	0	0	0	0	0	0	0	0	0	72001656	0	0	0	0	0	0	0	0	0	0	0	0	0	0	0	0	0	0	0	0	0	0	0	0	0	0	0	0	0	0	0	0	0	0	0	0	0	0	0	0	0	0	0	0	0	0	0	0	0	0	0	0	0	0	0	0	0	0	0	0	0	0	0	0	0	0	0		1	1
SYLESKGENHR	SYLESKGENHR	R	N	650	660	11	2,3		sp|P49095|GCSP_YEAST	P49095	GCSP_YEAST	GCV2	Glycine dehydrogenase (decarboxylating), mitochondrial			0	0	0	1	1	0	0	0	0	1	0	0	0	0	0	1	0	0	0	0	0	2	0	0	0	0	0	0	0	0	0	0	1	0	0	0	0	0	0	0	0	0	65575592	105378144	0	0	0	0	82399464	0	0	0	0	0	135795264	0	0	0	0	0	105502688	0	0	0	0	0	0	0	0	0	0	46238248	0	0	0	0	0	0	0	0	0	65575592	105378144	0	0	0	0	82399464	0	0	0	0	0	135795264	0	0	0	0	0	100327720	0	0	0	0	0	0	0	0	0	0	46238248	0	0	0	0	0	0	Tryptic	7	6
SYLNAIR	SYLNAIR	K	S	140	146	7	2		sp|P53617|NRD1_YEAST	P53617	NRD1_YEAST	NRD1	Protein NRD1			0	0	0	0	0	0	0	0	0	0	0	0	0	0	0	0	0	0	0	0	0	0	0	0	0	0	0	0	0	0	0	0	0	0	0	1	0	0	0	0	0	0	0	0	0	0	0	0	0	0	0	0	0	0	0	0	0	0	0	0	0	0	0	0	0	0	0	0	0	0	0	0	0	0	0	0	0	0	0	0	0	0	0	0	0	0	0	0	0	0	0	0	0	0	0	0	0	0	0	0	0	0	0	0	0	0	0	0	0	0	0	0	0	0	0	0	0	Tryptic	1	1
SYLQAYASHSLK	SYLQAYASHSLK	R	T	449	460	12	2,3		sp|Q03532|HAS1_YEAST	Q03532	HAS1_YEAST	HAS1	ATP-dependent RNA helicase HAS1			0	0	0	0	1	0	1	1	0	0	0	0	0	0	0	0	0	0	0	0	0	0	0	0	0	0	0	0	0	0	2	0	0	1	1	0	0	0	0	0	0	0	0	13712094	0	93763744	0	0	0	0	0	0	0	0	0	0	0	0	0	0	0	0	0	0	0	0	0	0	0	16590857	0	0	101623672	103577688	0	0	0	0	0	0	0	0	13712094	0	93763744	0	0	0	0	0	0	0	0	0	0	0	0	0	0	0	0	0	0	0	0	0	0	0	16590857	0	0	101623672	103577688	0	0	0	0	Tryptic	7	6
SYLQISYPMENGIIK	SYLQISYPMENGIIK	R	N	65	79	15	2		sp|P32381|ARP2_YEAST	P32381	ARP2_YEAST	ARP2	Actin-related protein 2			0	0	0	0	0	0	0	0	0	1	0	1	1	0	1	0	0	1	0	0	0	1	1	1	0	1	1	0	0	0	0	1	1	0	0	0	0	0	1	0	0	0	0	0	0	0	0	0	185829808	0	110887432	0	0	0	0	0	0	0	0	0	82321248	0	106684416	0	0	83450848	0	0	0	0	0	109780528	0	0	0	0	0	0	0	0	0	0	0	0	0	0	0	185829808	0	110887432	0	0	0	0	0	0	0	0	0	82321248	0	106684416	0	0	83450848	0	0	0	0	0	109780528	0	0	0	0	0	0	Tryptic	13	13
SYLQISYPMENGIIK	SYLQISYPM[15.9949]ENGIIK	R	N	65	79	15	2	9M(15.9949)	sp|P32381|ARP2_YEAST	P32381	ARP2_YEAST	ARP2	Actin-related protein 2			0	0	0	0	0	1	0	0	0	0	2	0	0	0	0	0	0	0	0	0	0	0	0	1	0	0	0	0	0	0	0	0	0	0	0	0	1	0	1	0	0	0	0	0	0	0	0	0	0	0	0	0	0	0	0	0	0	0	0	0	0	0	0	0	0	0	0	0	0	0	0	0	0	0	0	0	0	0	0	0	0	0	0	0	0	0	0	0	0	0	0	0	0	0	0	0	0	0	0	0	0	0	0	0	0	0	0	0	0	0	0	0	0	0	0	0	0	Tryptic	6	5
SYLYDSLASTPSIRPDGR	SYLYDSLASTPSIRPDGR	K	L	9	26	18	2		sp|Q12277|RRP42_YEAST	Q12277	RRP42_YEAST	RRP42	Exosome complex component RRP42			2	1	1	0	0	0	0	0	0	0	0	0	2	1	0	0	0	0	0	0	0	0	0	0	0	0	0	0	1	0	0	0	0	0	0	0	0	0	0	60530244	59308220	0	0	0	0	0	0	0	0	0	0	58956512	76273264	0	0	0	0	0	0	0	0	0	0	0	0	0	0	66618108	0	0	0	0	0	0	0	0	0	0	60530244	59308220	0	0	0	0	0	0	0	0	0	0	58956512	76273264	0	0	0	0	0	0	0	0	0	0	0	0	0	0	66618108	0	0	0	0	0	0	0	0	0	0	Tryptic	8	6
SYMDQEK	SYMDQEK	R	K	858	864	7	2		sp|P08518|RPB2_YEAST	P08518	RPB2_YEAST	RPB2	DNA-directed RNA polymerase II subunit RPB2			0	0	0	0	0	0	0	0	0	0	0	0	0	0	0	0	0	0	0	0	0	0	0	0	0	0	0	0	0	0	0	0	0	0	0	0	1	0	0	0	0	0	0	0	0	0	0	0	0	0	0	0	0	0	0	0	0	0	0	0	0	0	0	0	0	0	0	0	0	0	0	0	0	0	0	38127196	0	0	0	0	0	0	0	0	0	0	0	0	0	0	0	0	0	0	0	0	0	0	0	0	0	0	0	0	0	0	0	0	0	0	0	0	0	0	0	0	0	Tryptic	1	1
SYMNPFVTFIEQGR	SYMNPFVTFIEQGR	R	R	236	249	14	2		sp|P40482|SEC24_YEAST	P40482	SEC24_YEAST	SEC24	Protein transport protein SEC24			0	0	0	1	1	1	1	1	1	1	0	0	0	0	0	0	0	1	1	1	1	0	1	1	0	1	0	0	0	0	1	1	1	1	0	1	0	0	0	0	0	0	56781536	71537192	0	37592024	96289880	95272592	0	0	0	0	0	0	0	0	51294096	102362080	140688032	76666240	0	20877768	0	0	19942432	0	0	0	0	56122116	0	78212296	74897880	0	78820312	0	0	0	0	0	0	56781536	71537192	0	37592024	96289880	95272592	0	0	0	0	0	0	0	0	51294096	102362080	140688032	76666240	0	20877768	0	0	19942432	0	0	0	0	56122116	0	78212296	74897880	0	78820312	0	0	0	Tryptic	19	19
SYMNPFVTFIEQGRR	SYMNPFVTFIEQGRR	R	W	236	250	15	3		sp|P40482|SEC24_YEAST	P40482	SEC24_YEAST	SEC24	Protein transport protein SEC24			0	0	0	1	1	1	1	1	1	0	0	0	0	0	0	1	0	1	1	1	1	0	0	0	0	0	0	0	0	0	1	1	1	1	0	1	0	0	0	0	0	0	181211440	172175168	116564352	173475984	205725088	173851824	0	0	0	0	0	0	101887656	0	152079120	201011840	322477184	255286544	0	0	0	0	0	0	0	0	0	119121440	98304864	86928496	166730880	0	139355696	0	0	0	0	0	0	181211440	172175168	116564352	173475984	205725088	173851824	0	0	0	0	0	0	101887656	0	152079120	201011840	322477184	255286544	0	0	0	0	0	0	0	0	0	119121440	98304864	86928496	166730880	0	139355696	0	0	0	Tryptic	16	16
SYMNPFVTFIEQGR	SYM[15.9949]NPFVTFIEQGR	R	R	236	249	14	2	3M(15.9949)	sp|P40482|SEC24_YEAST	P40482	SEC24_YEAST	SEC24	Protein transport protein SEC24			0	0	0	0	0	0	1	0	1	0	0	0	0	0	0	1	1	0	0	0	0	0	0	0	0	0	0	0	0	0	0	1	0	0	0	1	0	0	0	0	0	0	0	0	0	29343228	0	70880024	0	0	0	0	0	0	24672460	93704312	0	0	108413584	0	0	0	0	0	0	0	0	0	0	0	19789282	0	0	0	31017856	0	0	0	0	0	0	0	0	0	29343228	0	70880024	0	0	0	0	0	0	24672460	93704312	0	0	108413584	0	0	0	0	0	0	0	0	0	0	0	19789282	0	0	0	31017856	0	0	0	Tryptic	6	6
SYMNPFVTFIEQGRR	SYM[15.9949]NPFVTFIEQGRR	R	W	236	250	15	3	3M(15.9949)	sp|P40482|SEC24_YEAST	P40482	SEC24_YEAST	SEC24	Protein transport protein SEC24			0	0	0	0	0	0	1	0	0	0	0	0	0	0	0	1	1	0	0	0	0	0	0	0	0	0	0	0	0	0	0	0	0	0	0	0	0	0	0	0	0	0	0	0	0	115526576	0	0	0	0	0	0	0	0	66715416	90704832	0	0	0	114515008	0	0	0	0	0	0	0	0	0	0	0	0	0	0	0	0	0	0	0	0	0	0	0	0	115526576	0	0	0	0	0	0	0	0	66715416	90704832	0	0	0	114515008	0	0	0	0	0	0	0	0	0	0	0	0	0	0	0	0	0	0	Tryptic	3	3
SYNCGVVPGSR	SYNC[57.0215]GVVPGSR	R	V	233	243	11	2	4C(57.0215)	sp|Q03862|ARX1_YEAST	Q03862	ARX1_YEAST	ARX1	Probable metalloprotease ARX1			0	0	0	1	2	2	1	1	1	0	0	0	0	0	0	1	1	1	1	1	2	0	0	0	0	0	0	0	0	0	1	1	1	1	1	1	0	0	0	0	0	0	347492736	346330272	549477180	403773536	0	55407468	0	0	0	0	0	0	409973824	0	341986752	210086848	301674048	424363776	0	0	0	0	0	0	0	0	0	298228000	429206016	318019648	295668352	0	359079552	0	0	0	0	0	0	347492736	346330272	549477180	403773536	0	55407468	0	0	0	0	0	0	409973824	0	341986752	210086848	301674048	424363776	0	0	0	0	0	0	0	0	0	298228000	429206016	318019648	295668352	0	359079552	0	0	0	Tryptic	21	18
SYNDVMSWK	SYNDVMSWK	R	W	554	562	9	2		sp|Q06408|ARO10_YEAST	Q06408	ARO10_YEAST	ARO10	Transaminated amino acid decarboxylase			0	0	0	0	1	1	1	1	0	0	0	1	0	1	0	1	0	2	2	1	1	0	0	0	1	1	1	0	0	0	2	1	1	2	1	0	0	0	1	0	0	0	0	1029341630	1077443840	400801248	753570430	214000656	0	0	104227232	0	112438232	0	604860670	0	1780144380	647441020	663227260	506665888	0	0	0	243554176	188849696	466704832	0	0	0	105122552	765458620	1051609660	348442656	677634050	0	0	0	25123636	0	0	0	0	1029341630	1077443840	400801248	753570430	214000656	0	0	104227232	0	112438232	0	604860670	0	1780144380	647441020	663227260	506665888	0	0	0	243554176	188849696	466704832	0	0	0	105122552	765458620	1051609660	348442656	677634050	0	0	0	25123636	Tryptic	24	20
SYNDVMSWK	SYNDVM[15.9949]SWK	R	W	554	562	9	2	6M(15.9949)	sp|Q06408|ARO10_YEAST	Q06408	ARO10_YEAST	ARO10	Transaminated amino acid decarboxylase			0	0	0	0	0	0	0	0	0	0	0	0	0	0	0	1	1	0	0	1	0	0	0	0	0	0	0	0	0	0	1	1	1	0	0	0	0	0	0	0	0	0	0	0	0	0	0	0	0	0	0	0	0	0	202655184	255373408	0	0	16018839	0	0	0	0	0	0	0	0	0	0	95273664	0	129116168	0	0	0	0	0	0	0	0	0	0	0	0	0	0	0	0	0	0	0	0	0	202655184	255373408	0	0	16018839	0	0	0	0	0	0	0	0	0	0	95273664	0	129116168	0	0	0	0	0	0	Tryptic	6	6
SYNENQCVIISGESGAGK	SYNENQC[57.0215]VIISGESGAGK	K	T	118	135	18	2	7C(57.0215)	sp|Q04439|MYO5_YEAST	P36006	MYO3_YEAST	MYO3	Myosin-3	MYO5	sp|P36006|MYO3_YEAST	0	0	0	0	0	0	0	0	0	0	0	0	0	0	0	0	0	0	0	0	0	0	0	1	0	0	0	0	0	0	0	0	0	0	0	0	1	0	0	0	0	0	0	0	0	0	0	0	0	0	0	0	0	0	0	0	0	0	0	0	0	0	0	0	0	0	0	0	0	0	0	0	0	0	0	23034188	0	0	0	0	0	0	0	0	0	0	0	0	0	0	0	0	0	0	0	0	0	0	0	0	0	0	0	0	0	0	0	0	0	0	0	0	0	0	0	0	0	Tryptic	2	2
SYNIDTNK	SYNIDTNK	K	I	111	118	8	2		sp|P54839|HMCS_YEAST	P54839	HMCS_YEAST	ERG13	Hydroxymethylglutaryl-CoA synthase			2	2	2	1	1	1	1	1	0	2	2	2	2	2	2	1	1	1	1	1	1	2	2	2	1	1	1	2	2	2	0	1	1	0	0	0	2	2	2	1811412220	1095239300	389882016	0	261438832	145860448	0	97346264	0	2469665280	1684332930	1011226180	786007740	572253700	1185755780	319488640	208668368	201143424	0	0	118300784	3585114880	2986112000	1776857470	849567550	242949488	529514976	1888798980	528532160	1158320510	0	325759456	217287248	0	0	0	4130850300	3422260480	1278048130	1811412220	1095239300	389882016	0	261438832	145860448	0	97346264	0	2469665280	1684332930	1011226180	786007740	572253700	1185755780	319488640	208668368	201143424	0	0	118300784	3585114880	2986112000	1776857470	849567550	242949488	529514976	1888798980	528532160	1158320510	0	325759456	217287248	0	0	0	4130850300	3422260480	1278048130	Tryptic	52	34
SYNIDTNKIGR	SYNIDTNKIGR	K	L	111	121	11	2,3		sp|P54839|HMCS_YEAST	P54839	HMCS_YEAST	ERG13	Hydroxymethylglutaryl-CoA synthase			2	0	0	0	0	0	0	0	0	0	0	0	0	0	0	0	0	0	0	0	0	0	0	0	0	0	0	0	0	0	0	0	0	0	0	0	0	0	0	121670192	0	0	0	0	0	0	0	0	0	0	0	0	0	0	0	0	0	0	0	0	0	0	0	0	0	0	0	0	0	0	0	0	0	0	0	0	0	0	0	0	0	0	0	0	0	0	0	0	0	0	0	0	0	0	0	0	0	0	0	0	0	0	0	0	0	0	0	0	0	0	0	0	0	0	0	0	0	Tryptic	2	1
KVNQNLLEDHSFINYK	KVNQNLLEDHSFINYK	S	Q	27	42	16	3		sp|P19414|ACON_YEAST	P19414	ACON_YEAST	ACO1	Aconitate hydratase, mitochondrial			0	0	0	0	0	0	0	0	0	0	0	0	0	0	0	0	0	0	0	0	1	0	0	0	0	0	0	0	0	0	0	0	0	0	0	0	0	0	0	0	0	0	0	0	0	0	0	0	0	0	0	0	0	0	0	0	0	0	0	49656728	0	0	0	0	0	0	0	0	0	0	0	0	0	0	0	0	0	0	0	0	0	0	0	0	0	0	0	0	0	0	0	0	0	0	0	0	0	0	0	0	0	0	0	0	0	0	0	0	0	0	0	0	0	0	0	0	0		1	1
SYNWGAK	SYNWGAK	R	A	46	52	7	2		sp|P49166|RL37A_YEAST	P49166	RL37A_YEAST	RPL37A	60S ribosomal protein L37-A			0	0	0	1	2	1	2	1	1	0	0	0	0	0	0	1	1	1	1	1	1	0	0	0	0	0	0	0	0	0	1	2	2	1	1	1	0	0	0	0	0	0	3356783100	31571687400	0	5443813900	19565021200	0	0	0	0	0	0	0	0	0	22963484700	3500972540	0	0	0	0	0	0	0	0	0	0	0	2433445120	11534469100	0	4805330900	3890430460	0	0	0	0	0	0	0	3356783100	31571687400	0	5443813900	19565021200	0	0	0	0	0	0	0	0	0	22963484700	3500972540	0	0	0	0	0	0	0	0	0	0	0	2433445120	11534469100	0	4805330900	3890430460	0	0	0	0	Tryptic	22	18
KVSSASAAASESD	KVSSASAAASESD	K	V	176	188	13	2		sp|P26785|RL16B_YEAST	P26785	RL16B_YEAST	RPL16B	60S ribosomal protein L16-B			0	0	0	0	0	0	0	0	0	0	0	0	0	0	0	0	1	0	0	0	0	0	0	0	0	0	0	0	0	0	0	0	0	0	0	0	0	0	0	0	0	0	0	0	0	0	0	0	0	0	0	0	0	0	0	0	0	0	0	0	0	0	0	0	0	0	0	0	0	0	0	0	0	0	0	0	0	0	0	0	0	0	0	0	0	0	0	0	0	0	0	0	0	0	0	0	0	0	0	0	0	0	0	0	0	0	0	0	0	0	0	0	0	0	0	0	0		1	1
SYPAEKFWVNPDCGLK	SYPAEKFWVNPDC[57.0215]GLK	K	T	725	740	16	3	13C(57.0215)	sp|P05694|METE_YEAST	P05694	METE_YEAST	MET6	5-methyltetrahydropteroyltriglutamate--homocysteine methyltransferase			1	0	0	0	0	0	0	0	0	0	0	0	0	0	0	0	0	0	0	0	0	0	0	0	0	0	0	0	0	0	0	0	0	0	0	0	0	0	0	0	0	0	0	0	0	0	0	0	0	0	0	0	0	0	0	0	0	0	0	0	0	0	0	0	0	0	0	0	0	0	0	0	0	0	0	0	0	0	0	0	0	0	0	0	0	0	0	0	0	0	0	0	0	0	0	0	0	0	0	0	0	0	0	0	0	0	0	0	0	0	0	0	0	0	0	0	0	Tryptic	1	1
SYPISEGPER	SYPISEGPER	K	A	412	421	10	2		sp|P17255|VATA_YEAST	P17255	VATA_YEAST	VMA1	V-type proton ATPase catalytic subunit A			0	0	2	2	2	1	1	2	1	1	1	0	1	1	0	2	1	2	1	1	2	1	0	0	1	1	1	1	1	0	2	2	2	1	1	2	1	2	2	0	0	82201440	791921340	1017749820	589137860	653555900	1407440640	2452958720	765190270	456134944	0	0	187782800	0	711716290	653543870	1032246020	947968700	750207100	1863790720	401703808	0	0	503721504	679054140	616986430	87775960	204681280	0	804289280	904320960	918973760	927353340	908910530	1031790850	1173282050	823838850	860956160	0	0	82201440	791921340	1017749820	589137860	653555900	1407440640	2452958720	765190270	456134944	0	0	187782800	0	711716290	653543870	1032246020	947968700	750207100	1863790720	401703808	0	0	503721504	679054140	616986430	87775960	204681280	0	804289280	904320960	918973760	927353340	908910530	1031790850	1173282050	823838850	860956160	Tryptic	45	32
SYPPEFINR	SYPPEFINR	R	I	688	696	9	2		sp|P33416|HSP78_YEAST	P33416	HSP78_YEAST	HSP78	Heat shock protein 78, mitochondrial			0	0	0	1	2	0	0	0	0	3	6	7	0	0	1	3	0	1	0	0	0	2	0	3	4	4	5	0	0	0	1	4	1	0	0	0	0	1	0	0	0	0	0	204901456	0	0	0	0	808158140	1053980030	781248130	0	0	0	0	0	0	0	0	0	0	0	14363516	362765600	9736888	620988930	0	0	0	0	23982722	0	0	0	0	0	0	0	0	0	0	0	204901456	0	0	0	0	808158140	1053980030	781248130	0	0	0	0	0	0	0	0	0	0	0	14363516	362765600	9736888	620988930	0	0	0	0	23982722	0	0	0	0	0	0	0	Tryptic	49	17
KVVITAPSSSAPMF	KVVITAPSSSAPMF	K	V	116	129	14	2		sp|P00360|G3P1_YEAST	P00360	G3P1_YEAST	TDH1	Glyceraldehyde-3-phosphate dehydrogenase 1			0	0	0	0	0	0	0	0	0	0	1	0	0	0	0	0	0	0	0	0	0	0	0	0	0	0	0	0	0	0	0	0	0	0	0	0	0	0	0	0	0	0	0	0	0	0	0	0	0	0	0	0	0	0	0	0	0	0	0	0	0	0	0	0	0	0	0	0	0	0	0	0	0	0	0	0	0	0	0	0	0	0	0	0	0	0	0	0	0	0	0	0	0	0	0	0	0	0	0	0	0	0	0	0	0	0	0	0	0	0	0	0	0	0	0	0	0		1	1
SYPTGNVSK	SYPTGNVSK	K	M	111	119	9	2		sp|P38626|NCB5R_YEAST	P38626	NCB5R_YEAST	CBR1	NADH-cytochrome b5 reductase 1			0	0	0	0	0	0	0	0	0	0	1	0	0	0	0	0	0	0	0	0	0	0	0	0	0	1	0	0	0	0	0	0	0	0	0	0	0	0	0	0	0	0	0	0	0	0	0	0	0	5552314	0	0	0	0	0	0	0	0	0	0	0	0	0	0	9682838	0	0	0	0	0	0	0	0	0	0	0	0	0	0	0	0	0	0	0	0	0	0	0	5552314	0	0	0	0	0	0	0	0	0	0	0	0	0	0	9682838	0	0	0	0	0	0	0	0	0	0	0	0	0	Tryptic	2	2
SYPVYTR	SYPVYTR	K	L	125	131	7	2		sp|Q08162|RRP44_YEAST	Q08162	RRP44_YEAST	DIS3	Exosome complex exonuclease DIS3			0	0	1	0	0	0	0	0	0	0	0	0	1	0	0	0	0	0	0	1	0	1	0	0	0	0	0	2	0	1	0	0	0	0	0	0	0	0	0	0	0	243958256	0	0	0	0	0	0	0	0	0	285918656	0	0	0	0	0	0	0	0	52009564	0	0	0	0	0	382015200	279601120	246511104	0	0	0	0	0	0	0	0	0	0	0	243958256	0	0	0	0	0	0	0	0	0	285918656	0	0	0	0	0	0	0	0	52009564	0	0	0	0	0	382015200	279601120	246511104	0	0	0	0	0	0	0	0	0	Tryptic	7	6
SYSANALVDLVAR	SYSANALVDLVAR	K	I	348	360	13	2		sp|Q02908|ELP3_YEAST	Q02908	ELP3_YEAST	ELP3	Elongator complex protein 3			0	0	0	0	0	0	0	0	0	0	0	0	0	0	0	0	0	0	0	0	0	1	0	0	0	0	0	0	0	0	0	0	0	0	0	0	0	0	0	0	0	0	0	0	0	0	0	0	0	0	0	0	0	0	0	0	0	0	0	0	119152264	0	0	0	0	0	0	0	0	0	0	0	0	0	0	0	0	0	0	0	0	0	0	0	0	0	0	0	0	0	0	0	0	0	0	0	0	0	0	0	0	0	0	0	0	0	0	0	0	0	0	0	0	0	0	0	0	Tryptic	1	1
KVVITAPSSTAPMFVMGV	KVVITAPSSTAPM[15.9949]FVM[15.9949]GV	K	N	116	133	18	2	13M(15.9949)	sp|P00359|G3P3_YEAST	P00358	G3P2_YEAST	TDH2	Glyceraldehyde-3-phosphate dehydrogenase 2	TDH3	sp|P00358|G3P2_YEAST	0	0	0	0	0	0	0	0	0	0	0	0	0	0	0	0	0	0	0	0	0	0	0	0	0	0	0	0	0	0	0	0	0	0	0	0	0	1	0	0	0	0	0	0	0	0	0	0	0	0	0	0	0	0	0	0	0	0	0	0	0	0	0	0	0	0	0	0	0	0	0	0	0	0	0	0	0	0	0	0	0	0	0	0	0	0	0	0	0	0	0	0	0	0	0	0	0	0	0	0	0	0	0	0	0	0	0	0	0	0	0	0	0	0	0	0	0		1	1
SYSNDDESNEILSYEGK	SYSNDDESNEILSYEGK	K	K	191	207	17	2		sp|P33399|LHP1_YEAST	P33399	LHP1_YEAST	LHP1	La protein homolog			0	0	0	1	1	1	1	1	1	0	0	0	0	0	0	1	1	1	1	1	1	0	1	0	2	1	1	0	0	0	1	1	1	1	1	1	1	0	1	0	0	0	132651200	81926208	145776576	64485568	63209096	98446504	0	0	0	0	0	0	136612192	73924072	141908144	85886112	0	146069904	43600600	29916138	0	79458976	74394480	115452616	0	0	0	153322224	126965512	133811872	24153268	113580288	115304632	41847988	0	24244524	0	0	0	132651200	81926208	145776576	64485568	63209096	98446504	0	0	0	0	0	0	136612192	73924072	141908144	85886112	0	146069904	43600600	29916138	0	79458976	74394480	115452616	0	0	0	153322224	126965512	133811872	24153268	113580288	115304632	41847988	0	24244524	Tryptic	25	24
SYSNDDESNEILSYEGKK	SYSNDDESNEILSYEGKK	K	L	191	208	18	3		sp|P33399|LHP1_YEAST	P33399	LHP1_YEAST	LHP1	La protein homolog			1	0	0	1	0	1	0	0	1	0	0	0	0	0	0	1	0	1	1	1	1	1	2	0	0	0	1	0	0	0	2	1	1	0	1	1	0	0	0	51267040	0	0	172395360	0	173623984	0	0	0	0	0	0	0	0	0	136885392	0	161912112	94224200	71924752	210753008	45097808	59670800	0	0	0	55424436	0	0	0	168175872	138850592	82609080	0	129400128	68317272	0	9565982	0	51267040	0	0	172395360	0	173623984	0	0	0	0	0	0	0	0	0	136885392	0	161912112	94224200	71924752	210753008	45097808	59670800	0	0	0	55424436	0	0	0	168175872	138850592	82609080	0	129400128	68317272	0	9565982	0	Tryptic	19	17
SYSVGYQAR	SYSVGYQAR	R	S	12	20	9	2		sp|P20485|KICH_YEAST	P20485	KICH_YEAST	CKI1	Choline kinase			0	0	0	0	0	0	0	0	0	0	0	0	0	0	0	0	0	0	0	0	0	0	0	0	0	0	0	0	0	0	0	0	0	0	0	0	1	0	0	0	0	0	0	0	0	0	0	0	0	0	0	0	0	0	0	0	0	0	0	0	0	0	0	0	0	0	0	0	0	0	0	0	0	0	0	0	0	0	0	0	0	0	0	0	0	0	0	0	0	0	0	0	0	0	0	0	0	0	0	0	0	0	0	0	0	0	0	0	0	0	0	0	0	0	0	0	0	Tryptic	1	1
KVYPDVLY	KVYPDVLY	K	T	47	54	8	2		sp|P00950|PMG1_YEAST	P00950	PMG1_YEAST	GPM1	Phosphoglycerate mutase 1			0	0	0	0	0	0	0	0	0	0	0	0	0	0	0	0	0	0	0	0	0	0	0	0	0	0	1	0	0	0	0	0	0	0	0	0	0	0	0	0	0	0	0	0	0	0	0	0	0	0	0	0	0	0	0	0	0	0	0	0	0	0	0	0	0	0	0	0	0	0	0	0	0	0	0	0	0	0	0	0	0	0	0	0	0	0	0	0	0	0	0	0	0	0	0	0	0	0	0	0	0	0	0	0	0	0	0	0	0	0	0	0	0	0	0	0	0		1	1
SYTIVIK	SYTIVIK	K	L	9	15	7	2		sp|P32264|PROB_YEAST	P32264	PROB_YEAST	PRO1	Glutamate 5-kinase			1	2	2	0	0	0	0	0	0	0	0	0	2	1	1	0	0	0	0	0	0	1	1	1	0	0	0	0	2	2	0	0	0	0	0	0	1	1	0	112061256	211439040	284824032	0	0	0	0	0	0	0	0	0	264686064	293284320	241128416	0	0	0	0	0	0	30028200	186164464	0	0	0	0	0	348355424	430586400	0	0	0	0	0	0	106946400	244493632	0	112061256	211439040	284824032	0	0	0	0	0	0	0	0	0	264686064	293284320	241128416	0	0	0	0	0	0	30028200	186164464	0	0	0	0	0	348355424	430586400	0	0	0	0	0	0	106946400	244493632	0	Tryptic	18	13
SYTKPLKDVTNLGVPLPTLK	SYTKPLKDVTNLGVPLPTLK	K	Y	30	49	20	3		sp|Q12285|MDY2_YEAST	Q12285	MDY2_YEAST	MDY2	Ubiquitin-like protein MDY2			0	0	0	0	0	0	1	0	0	0	0	0	0	0	0	0	0	0	0	0	0	0	0	0	0	0	0	0	0	0	0	1	0	0	0	0	0	0	0	0	0	0	0	0	0	79589568	0	0	0	0	0	0	0	0	0	0	0	0	0	0	0	0	0	0	0	0	0	0	0	0	32894308	0	0	0	0	0	0	0	0	0	0	0	0	0	79589568	0	0	0	0	0	0	0	0	0	0	0	0	0	0	0	0	0	0	0	0	0	0	0	0	32894308	0	0	0	0	0	0	0	Tryptic	2	2
SYTNTTKPK	SYTNTTKPK	R	V	411	419	9	2,3		sp|Q03434|YM12B_YEAST	O13535	YH11B_YEAST	TY1B-H	Transposon Ty1-H Gag-Pol polyprotein	TY1A-A, TY1A-BR, TY1A-DR1, TY1A-DR3, TY1A-DR4, TY1A-DR5, TY1A-DR6, TY1A-ER1, TY1A-ER2, TY1A-GR1, TY1A-GR2, TY1A-GR3, TY1A-H, TY1A-JR1, TY1A-JR2, TY1A-LR1, TY1A-LR2, TY1A-LR3, TY1A-LR4, TY1A-ML1, TY1A-ML2, TY1A-MR2, TY1A-NL2, TY1A-OL, TY1A-OR, TY1A-PL, TY1A-PR1, TY1A-PR2, TY1A-PR3, TY1B-BR, TY1B-DR1, TY1B-DR3, TY1B-DR4, TY1B-DR5, TY1B-DR6, TY1B-ER1, TY1B-ER2, TY1B-GR1, TY1B-GR2, TY1B-GR3, TY1B-JR1, TY1B-JR2, TY1B-LR1, TY1B-LR2, TY1B-LR3, TY1B-ML1, TY1B-ML2, TY1B-MR2, TY1B-NL2, TY1B-OL, TY1B-OR, TY1B-PL, TY1B-PR1, TY1B-PR2, TY1B-PR3	sp|O13535|YH11B_YEAST, sp|O74302|YD13A_YEAST, sp|P0C2I2|YD14B_YEAST, sp|P0C2I3|YD15B_YEAST, sp|P0C2I4|YH11A_YEAST, sp|P0C2I5|YL12B_YEAST, sp|P0C2I6|YL13B_YEAST, sp|P0C2I8|YL14A_YEAST, sp|P0C2I9|YP12B_YEAST, sp|P0C2J0|YP13B_YEAST, sp|P0C2J1|YP14B_YEAST, sp|P0CX57|YA11A_YEAST, sp|P0CX58|YP12A_YEAST, sp|P0CX59|YO12A_YEAST, sp|P0CX60|YP13A_YEAST, sp|P0CX65|YD14A_YEAST, sp|P0CX66|YE12A_YEAST, sp|P0CX67|YG13A_YEAST, sp|P0CX68|YL11A_YEAST, sp|P0CX69|YM14A_YEAST, sp|P0CX70|YD15A_YEAST, sp|P0CX71|YE11A_YEAST, sp|P0CX72|YL12A_YEAST, sp|P0CX73|YP11A_YEAST, sp|P0CX74|YJ11A_YEAST, sp|P0CX75|YL13A_YEAST, sp|P0CX76|YM12A_YEAST, sp|P47098|YJ11B_YEAST, sp|P47099|YJ12A_YEAST, sp|P47100|YJ12B_YEAST, sp|Q03612|YE11B_YEAST, sp|Q03619|YE12B_YEAST, sp|Q03855|YD11B_YEAST, sp|Q03856|YD11A_YEAST, sp|Q04670|YM14B_YEAST, sp|Q04706|YM11A_YEAST, sp|Q04711|YM11B_YEAST, sp|Q07793|YD13B_YEAST, sp|Q12085|YG11A_YEAST, sp|Q12088|YL11B_YEAST, sp|Q12141|YG11B_YEAST, sp|Q12193|YB12B_YEAST, sp|Q12217|YB12A_YEAST, sp|Q12269|YG12B_YEAST, sp|Q12273|YO11B_YEAST, sp|Q12316|YG13B_YEAST, sp|Q12414|YP11B_YEAST, sp|Q12441|YD12A_YEAST, sp|Q12470|YN12A_YEAST, sp|Q12485|YG12A_YEAST, sp|Q6Q5H1|YP14A_YEAST, sp|Q92392|YO11A_YEAST, sp|Q92393|YO12B_YEAST, sp|Q99231|YD12B_YEAST, sp|Q99337|YN12B_YEAST	0	0	0	1	0	0	1	0	0	0	0	0	0	0	0	0	1	0	0	2	0	0	0	0	0	1	0	0	0	0	0	0	1	0	0	1	0	0	0	0	0	0	27953706	0	0	37649312	0	0	0	0	0	0	0	0	0	11364280	0	0	244384160	0	0	0	0	0	1.89914e+06	0	0	0	0	0	0	17731694	0	0	9786541	0	0	0	0	0	0	27953706	0	0	37649312	0	0	0	0	0	0	0	0	0	11364280	0	0	187465472	0	0	0	0	0	1.89914e+06	0	0	0	0	0	0	17731694	0	0	9786541	0	0	0	Tryptic	8	7
SYTPNLMVHPYLR	SYTPNLMVHPYLR	K	M	77	89	13	2,3		sp|P36059|NNRD_YEAST	P36059	NNRD_YEAST	NNR2	ATP-dependent (S)-NAD(P)H-hydrate dehydratase			0	0	0	1	0	0	0	0	0	1	1	1	0	0	0	0	0	0	0	0	1	1	1	1	0	1	1	0	0	0	1	0	0	0	0	0	1	2	2	0	0	0	0	0	0	0	0	0	1370970500	1065064700	1174967940	0	0	0	0	0	0	0	0	114354112	1249933440	1164059780	1447914500	316803968	0	611213380	0	0	0	44420236	0	0	0	0	47507212	1194305660	619737410	1830532860	0	0	0	0	0	0	0	0	0	1370970500	1065064700	1094119420	0	0	0	0	0	0	0	0	114354112	1163331710	1164059780	1447914500	316803968	0	611213380	0	0	0	44420236	0	0	0	0	47507212	1194305660	619737410	1717333120	Tryptic	16	14
SYTPNLMVHPYLR	SYTPNLM[15.9949]VHPYLR	K	M	77	89	13	3	7M(15.9949)	sp|P36059|NNRD_YEAST	P36059	NNRD_YEAST	NNR2	ATP-dependent (S)-NAD(P)H-hydrate dehydratase			0	0	0	0	0	0	0	0	0	0	1	0	0	0	0	0	0	0	0	0	0	1	1	1	0	0	0	0	0	0	0	0	0	0	0	0	1	1	1	0	0	0	0	0	0	0	0	0	0	981600830	0	0	0	0	0	0	0	0	0	0	0	270463904	636142080	0	0	0	0	0	0	0	0	0	0	0	0	414169280	322046112	0	0	0	0	0	0	0	0	0	0	0	981600830	0	0	0	0	0	0	0	0	0	0	0	270463904	636142080	0	0	0	0	0	0	0	0	0	0	0	0	414169280	322046112	0	Tryptic	7	7
SYTPTSLDGDTK	SYTPTSLDGDTK	R	G	91	102	12	2		sp|P38626|NCB5R_YEAST	P38626	NCB5R_YEAST	CBR1	NADH-cytochrome b5 reductase 1			0	0	0	0	0	0	0	0	0	0	0	0	0	0	0	0	0	0	0	0	0	0	0	0	0	0	0	0	0	0	0	0	0	1	1	0	0	0	0	0	0	0	0	0	0	0	0	0	0	0	0	0	0	0	0	0	0	0	0	0	0	0	0	0	0	0	0	0	0	0	0	0	0	0	0	0	0	0	0	0	0	0	0	0	0	0	0	0	0	0	0	0	0	0	0	0	0	0	0	0	0	0	0	0	0	0	0	0	0	0	0	0	0	0	0	0	0	Tryptic	2	2
SYTSTVK	SYTSTVK	K	V	55	61	7	2		sp|P15703|BGL2_YEAST	P15703	BGL2_YEAST	BGL2	Glucan 1,3-beta-glucosidase			0	0	0	0	0	0	0	0	0	1	0	0	0	0	1	0	0	0	0	0	0	1	0	0	0	0	0	0	0	0	0	0	0	0	0	0	1	0	0	0	0	0	0	0	0	0	0	0	250037632	0	0	0	0	33412936	0	0	0	0	0	0	172601168	0	0	0	0	0	0	0	0	0	0	0	0	0	0	323399616	0	0	0	0	0	0	0	0	0	0	0	250037632	0	0	0	0	33412936	0	0	0	0	0	0	172601168	0	0	0	0	0	0	0	0	0	0	0	0	0	0	323399616	0	0	Tryptic	4	4
SYTSVAELNR	SYTSVAELNR	R	E	66	75	10	2		sp|Q06146|YL257_YEAST	Q06146	YL257_YEAST	YLR257W	Uncharacterized protein YLR257W			0	1	0	0	0	0	0	0	0	0	0	0	0	0	1	0	0	0	0	0	0	0	0	0	0	0	0	0	0	1	0	0	0	0	0	0	0	0	0	0	70663792	0	0	0	0	0	0	0	0	0	0	0	0	49353668	0	0	0	0	0	0	0	0	0	0	0	0	0	0	59130808	0	0	0	0	0	0	0	0	0	0	70663792	0	0	0	0	0	0	0	0	0	0	0	0	49353668	0	0	0	0	0	0	0	0	0	0	0	0	0	0	59130808	0	0	0	0	0	0	0	0	0	Tryptic	3	3
SYTTNTWR	SYTTNTWR	R	A	149	156	8	2		sp|P38861|NMD3_YEAST	P38861	NMD3_YEAST	NMD3	60S ribosomal export protein NMD3			0	0	0	0	1	1	0	1	0	0	0	0	0	0	0	0	0	1	0	0	0	0	0	0	0	0	0	0	0	0	1	1	1	0	0	0	0	0	0	0	0	0	0	257042112	419531488	0	0	0	0	0	0	0	0	0	0	0	540794690	0	0	0	0	0	0	0	0	0	0	0	0	317238720	376222848	368147072	0	0	0	0	0	0	0	0	0	0	257042112	419531488	0	0	0	0	0	0	0	0	0	0	0	540794690	0	0	0	0	0	0	0	0	0	0	0	0	317238720	376222848	368147072	0	0	0	0	0	0	Tryptic	7	7
SYVAATAEGISGPR	SYVAATAEGISGPR	R	T	78	91	14	2		sp|P25644|PAT1_YEAST	P25644	PAT1_YEAST	PAT1	DNA topoisomerase 2-associated protein PAT1			0	0	0	0	0	0	0	0	0	0	0	0	1	0	0	0	0	0	0	0	0	0	0	0	0	0	0	0	0	0	0	0	0	0	0	0	0	0	0	0	0	0	0	0	0	0	0	0	0	0	0	6324238	0	0	0	0	0	0	0	0	0	0	0	0	0	0	0	0	0	0	0	0	0	0	0	0	0	0	0	0	0	0	0	0	0	0	0	0	0	0	0	0	0	0	0	0	0	0	0	0	0	0	0	0	0	0	0	0	0	0	0	0	0	0	0	0	0	Tryptic	1	1
KWEIDLTK	KWEIDLTK	T	K	447	454	8	2		sp|P38088|SYG_YEAST	P38088	SYG_YEAST	GRS1	Glycine--tRNA ligase 1, mitochondrial			0	0	1	0	0	0	0	0	0	0	0	0	0	0	0	0	0	0	0	0	0	0	0	0	0	0	0	0	0	0	0	0	0	0	0	0	0	0	0	0	0	0	0	0	0	0	0	0	0	0	0	0	0	0	0	0	0	0	0	0	0	0	0	0	0	0	0	0	0	0	0	0	0	0	0	0	0	0	0	0	0	0	0	0	0	0	0	0	0	0	0	0	0	0	0	0	0	0	0	0	0	0	0	0	0	0	0	0	0	0	0	0	0	0	0	0	0		1	1
SYVIHMR	SYVIHMR	R	F	1289	1295	7	2,3		sp|P10964|RPA1_YEAST	P10964	RPA1_YEAST	RPA190	DNA-directed RNA polymerase I subunit RPA190			0	0	0	0	1	0	0	1	0	1	0	0	0	0	0	0	0	0	0	0	0	2	1	0	0	0	0	0	0	0	0	0	1	0	0	0	1	0	0	0	0	0	0	26918206	0	0	0	0	0	0	0	0	0	0	0	0	0	0	0	0	0	23658302	0	0	0	0	0	0	0	0	0	0	0	0	0	134531344	0	0	0	0	0	0	26918206	0	0	0	0	0	0	0	0	0	0	0	0	0	0	0	0	0	23658302	0	0	0	0	0	0	0	0	0	0	0	0	0	134531344	0	0	Tryptic	8	7
SYVVESLDISK	SYVVESLDISK	K	A	388	398	11	2		sp|P06105|SC160_YEAST	P06105	SC160_YEAST	SCP160	Protein SCP160			0	0	0	0	0	0	0	0	1	0	0	0	0	0	0	0	0	0	0	0	0	0	0	0	0	0	0	0	0	0	0	0	0	1	0	0	0	0	0	0	0	0	0	0	0	0	0	0	0	0	0	0	0	0	0	0	0	0	0	0	0	0	0	0	0	0	0	0	0	0	0	0	91472032	0	0	0	0	0	0	0	0	0	0	0	0	0	0	0	0	0	0	0	0	0	0	0	0	0	0	0	0	0	0	0	0	0	0	0	0	0	0	0	0	0	0	0	0	Tryptic	2	2
SYVVEVQSR	SYVVEVQSR	K	I	958	966	9	2		sp|P33327|DHE2_YEAST	P33327	DHE2_YEAST	GDH2	NAD-specific glutamate dehydrogenase			1	0	2	0	0	0	0	0	0	0	0	0	1	0	1	0	0	0	0	0	0	0	0	0	0	0	1	1	1	1	0	0	0	0	1	0	0	0	0	201931856	216171552	307422944	0	0	0	0	0	0	0	0	0	247995104	239228928	0	0	0	0	0	0	0	0	0	0	0	0	37557736	189225024	318822464	293246368	0	0	0	0	0	0	0	0	0	201931856	216171552	307422944	0	0	0	0	0	0	0	0	0	247995104	239228928	0	0	0	0	0	0	0	0	0	0	0	0	37557736	189225024	318822464	293246368	0	0	0	0	0	0	0	0	0	Tryptic	10	9
SYYDEQISK	SYYDEQISK	R	S	687	695	9	2		sp|P11075|SEC7_YEAST	P11075	SEC7_YEAST	SEC7	Protein transport protein SEC7			0	0	0	0	0	0	0	0	0	0	0	0	0	0	0	1	0	0	0	0	0	0	0	0	0	0	0	0	0	0	0	1	1	0	0	0	0	0	0	0	0	0	0	0	0	0	0	0	0	0	0	0	0	0	90077032	0	0	0	0	0	0	0	0	0	0	0	0	0	0	0	0	27391360	0	0	0	0	0	0	0	0	0	0	0	0	0	0	0	0	0	0	0	0	0	90077032	0	0	0	0	0	0	0	0	0	0	0	0	0	0	0	0	27391360	0	0	0	0	0	0	Tryptic	3	3
SYYQDGEDAYAMK	SYYQDGEDAYAMK	K	K	179	191	13	2		sp|P07347|ARD1_YEAST	P07347	ARD1_YEAST	ARD1	N-terminal acetyltransferase A complex catalytic subunit ARD1			0	0	0	1	1	1	0	1	1	0	0	0	0	0	0	1	0	1	0	1	1	1	0	0	1	1	0	0	0	0	1	1	1	0	1	1	0	0	0	0	0	0	132220056	99475344	187695104	0	43281184	128294744	0	0	0	0	0	0	88814704	0	82781488	105945600	0	123552072	20600664	0	0	46479928	119232160	0	0	0	0	126034904	133646440	139015152	0	155946992	190147248	0	0	0	0	0	0	132220056	99475344	187695104	0	43281184	128294744	0	0	0	0	0	0	88814704	0	82781488	105945600	0	123552072	20600664	0	0	46479928	119232160	0	0	0	0	126034904	133646440	139015152	0	155946992	190147248	0	0	0	Tryptic	17	17
SYYQDGEDAYAMKK	SYYQDGEDAYAMKK	K	V	179	192	14	3		sp|P07347|ARD1_YEAST	P07347	ARD1_YEAST	ARD1	N-terminal acetyltransferase A complex catalytic subunit ARD1			0	0	0	0	0	0	0	0	0	0	0	0	0	0	0	1	0	1	0	0	0	0	0	0	0	1	0	0	0	0	0	1	1	0	0	0	0	0	0	0	0	0	0	0	0	0	0	0	0	0	0	0	0	0	47024240	0	129089176	0	0	0	0	0	0	0	126555920	0	0	0	0	0	133398104	96692272	0	0	0	0	0	0	0	0	0	0	0	0	0	0	0	0	0	0	0	0	0	47024240	0	129089176	0	0	0	0	0	0	0	126555920	0	0	0	0	0	133398104	96692272	0	0	0	0	0	0	Tryptic	5	5
SYYTLTDSNAQMR	SYYTLTDSNAQMR	K	F	782	794	13	2		sp|Q08972|NEW1_YEAST	Q08972	NEW1_YEAST	NEW1	[NU+] prion formation protein 1			0	0	0	0	0	0	1	0	1	0	0	0	0	0	0	0	0	0	0	0	0	0	0	0	0	0	0	0	0	0	0	1	0	1	1	1	0	0	0	0	0	0	0	0	0	106778248	0	20836040	0	0	0	0	0	0	0	0	0	0	0	0	0	0	0	0	0	0	0	0	0	0	32957870	0	149118208	141810544	0	0	0	0	0	0	0	0	0	0	106778248	0	20836040	0	0	0	0	0	0	0	0	0	0	0	0	0	0	0	0	0	0	0	0	0	0	32957870	0	149118208	141810544	0	0	0	0	Tryptic	6	6
TAAADIESR	TAAADIESR	R	K	314	322	9	2		sp|P38230|QOR_YEAST	P38230	QOR_YEAST	ZTA1	Probable quinone oxidoreductase			0	0	0	1	1	0	0	0	1	0	0	1	0	0	0	0	0	0	0	1	0	0	1	0	0	0	0	0	0	0	1	0	0	1	0	0	0	0	0	0	0	0	0	0	0	0	0	0	0	0	0	0	0	0	0	0	0	0	0	0	0	0	0	0	0	0	0	0	0	0	0	0	0	0	0	0	0	0	0	0	0	0	0	0	0	0	0	0	0	0	0	0	0	0	0	0	0	0	0	0	0	0	0	0	0	0	0	0	0	0	0	0	0	0	0	0	0	Tryptic	8	8
TAAADIESRK	TAAADIESRK	R	T	314	323	10	2,3		sp|P38230|QOR_YEAST	P38230	QOR_YEAST	ZTA1	Probable quinone oxidoreductase			0	0	0	1	1	1	1	2	1	1	0	0	0	0	0	1	1	1	1	1	2	0	0	0	1	1	1	0	0	0	1	0	0	1	1	1	0	0	1	0	0	0	35269808	24436328	34716444	78606216	135020128	76979360	16687121	0	0	0	0	0	36823716	24953916	24482520	61523900	45269724	152819360	0	0	0	22826694	25851890	13984675	0	0	0	26891448	0	0	80112864	69526576	32647066	0	0	2.23214e+06	0	0	0	35269808	24436328	34716444	78606216	110676256	76979360	16687121	0	0	0	0	0	36823716	24953916	24482520	61523900	45269724	119586456	0	0	0	22826694	25851890	13984675	0	0	0	26891448	0	0	80112864	69526576	32647066	0	0	2.23214e+06	Tryptic	23	21
KWQTLIEAN	KWQTLIEAN	R	V	116	124	9	2		sp|P23248|RS3A2_YEAST	P23248	RS3A2_YEAST	RPS1B	40S ribosomal protein S1-B	RPS1A	sp|P33442|RS3A1_YEAST	0	0	0	0	0	0	0	0	0	0	0	0	0	0	0	0	0	0	0	0	0	0	0	0	0	1	0	0	0	0	0	0	0	0	0	0	0	0	0	0	0	0	0	0	0	0	0	0	0	0	0	0	0	0	0	0	0	0	0	0	0	0	0	0	33986116	0	0	0	0	0	0	0	0	0	0	0	0	0	0	0	0	0	0	0	0	0	0	0	0	0	0	0	0	0	0	0	0	0	0	0	0	0	0	0	0	0	0	0	0	0	0	0	0	0	0	0	0		1	1
KWSFEEVEVKDASLVDYVQVR	KWSFEEVEVKDASLVDYVQVR	N	Q	45	65	21	4		sp|P26783|RS5_YEAST	P26783	RS5_YEAST	RPS5	40S ribosomal protein S5			0	0	0	0	0	0	0	0	0	0	0	0	0	0	0	0	0	0	0	0	0	0	0	1	0	0	0	0	0	0	0	0	0	0	0	0	0	0	0	0	0	0	0	0	0	0	0	0	0	0	0	0	0	0	0	0	0	0	0	0	0	0	0	0	0	0	0	0	0	0	0	0	0	0	0	0	0	0	0	0	0	0	0	0	0	0	0	0	0	0	0	0	0	0	0	0	0	0	0	0	0	0	0	0	0	0	0	0	0	0	0	0	0	0	0	0	0		1	1
TAADNIAK	TAADNIAK	K	L	492	499	8	2		sp|P21375|OSM1_YEAST	P21375	OSM1_YEAST	OSM1	Fumarate reductase 2			0	0	0	0	0	0	0	0	0	0	0	0	0	0	0	0	0	0	0	0	0	0	0	0	0	0	0	0	0	0	0	0	0	0	0	1	0	0	0	0	0	0	0	0	0	0	0	0	0	0	0	0	0	0	0	0	0	0	0	0	0	0	0	0	0	0	0	0	0	0	0	0	0	0	0	0	0	0	0	0	0	0	0	0	0	0	0	0	0	0	0	0	0	0	0	0	0	0	0	0	0	0	0	0	0	0	0	0	0	0	0	0	0	0	0	0	0	Tryptic	1	1
TAADTVMR	TAADTVMR	K	W	538	545	8	2		sp|P49090|ASNS2_YEAST	P49090	ASNS2_YEAST	ASN2	Asparagine synthetase [glutamine-hydrolyzing] 2			1	1	1	0	1	1	0	0	1	1	1	1	1	1	1	0	0	1	0	0	1	1	1	1	1	1	1	0	1	1	0	0	1	0	0	0	1	1	1	0	62997660	48444484	0	0	0	0	0	36099060	98143720	55564612	79388656	95894160	56846856	0	0	0	64967820	0	0	57963908	70070288	0	106833856	0	13529658	58407128	0	67887648	0	0	0	0	0	0	0	55332132	0	51220964	0	62997660	48444484	0	0	0	0	0	36099060	98143720	55564612	79388656	95894160	56846856	0	0	0	64967820	0	0	57963908	70070288	0	106833856	0	13529658	58407128	0	67887648	0	0	0	0	0	0	0	55332132	0	51220964	Tryptic	26	26
TAAESIANDR	TAAESIANDR	R	K	460	469	10	2		sp|P32614|FRDS_YEAST	P32614	FRDS_YEAST	FRD1	Fumarate reductase 1			0	0	0	0	0	0	0	0	0	0	0	0	0	0	0	0	0	0	0	0	0	0	0	0	0	0	0	0	1	0	0	0	0	0	0	0	0	1	0	0	0	0	0	0	0	0	0	0	0	0	0	0	0	0	0	0	0	0	0	0	0	0	0	0	0	0	0	0	0	0	0	0	0	0	0	0	6383680	0	0	0	0	0	0	0	0	0	0	0	0	0	0	0	0	0	0	0	0	0	0	0	0	0	0	0	0	0	0	0	0	0	0	0	0	0	0	0	0	Tryptic	2	2
TAAESIANDRK	TAAESIANDRK	R	-	460	470	11	2,3		sp|P32614|FRDS_YEAST	P32614	FRDS_YEAST	FRD1	Fumarate reductase 1			2	1	0	0	0	0	0	1	0	1	0	0	1	0	2	0	0	0	1	0	0	1	0	0	1	0	0	1	0	1	1	0	0	1	1	0	1	1	1	155795088	22094842	0	0	0	0	0	28069190	0	67973944	0	0	46864960	0	127541568	0	0	0	29847706	0	0	68303072	0	0	67739768	0	0	125068408	0	13402651	19238100	0	0	19516952	29692036	0	50539680	72936952	27251202	118566800	103189712	0	0	0	0	0	25439608	0	61606000	0	0	218873792	0	96530272	0	0	0	27051510	0	0	61904296	0	0	61393764	0	0	113351736	0	62594508	17435834	0	0	17688562	26910422	0	45805016	66104064	24698252	Tryptic	19	17
TAAFILPMVEK	TAAFILPMVEK	K	L	188	198	11	2		sp|Q12389|DBP10_YEAST	Q12389	DBP10_YEAST	DBP10	ATP-dependent RNA helicase DBP10			0	0	0	0	0	0	1	0	0	0	0	0	0	0	0	0	0	0	1	0	0	0	0	0	0	0	0	0	0	0	0	0	0	1	1	0	0	0	0	0	0	0	0	0	0	60956664	0	0	0	0	0	0	0	0	0	0	0	71206024	0	0	0	0	0	0	0	0	0	0	0	0	0	0	72708384	105931416	0	0	0	0	0	0	0	0	0	0	60956664	0	0	0	0	0	0	0	0	0	0	0	71206024	0	0	0	0	0	0	0	0	0	0	0	0	0	0	72708384	105931416	0	0	0	0	Tryptic	4	4
TAAFMIPIIER	TAAFMIPIIER	K	L	282	292	11	2		sp|P32892|DRS1_YEAST	P32892	DRS1_YEAST	DRS1	ATP-dependent RNA helicase DRS1			0	0	0	1	0	0	1	0	0	0	0	0	0	0	0	0	0	0	1	0	0	0	0	0	0	0	0	0	0	0	0	0	0	1	0	0	0	0	0	0	0	0	102238416	0	0	87855392	0	0	0	0	0	0	0	0	0	0	0	0	0	0	0	0	0	0	0	0	0	0	0	0	0	0	129857456	0	0	0	0	0	0	0	0	102238416	0	0	87855392	0	0	0	0	0	0	0	0	0	0	0	0	0	0	0	0	0	0	0	0	0	0	0	0	0	0	129857456	0	0	0	0	0	Tryptic	4	4
TAAFSLTMLTR	TAAFSLTM[15.9949]LTR	K	V	145	155	11	2	8M(15.9949)	sp|P20449|DBP5_YEAST	P20449	DBP5_YEAST	DBP5	ATP-dependent RNA helicase DBP5			0	0	0	0	0	0	0	0	0	0	0	0	0	0	0	0	0	0	0	0	0	0	0	0	0	0	0	0	0	0	0	0	0	1	0	0	0	0	0	0	0	0	0	0	0	0	0	0	0	0	0	0	0	0	0	0	0	0	0	0	0	0	0	0	0	0	0	0	0	0	0	0	0	0	0	0	0	0	0	0	0	0	0	0	0	0	0	0	0	0	0	0	0	0	0	0	0	0	0	0	0	0	0	0	0	0	0	0	0	0	0	0	0	0	0	0	0	Tryptic	1	1
TAAFVIPTLEK	TAAFVIPTLEK	K	V	97	107	11	2		sp|P39517|DHH1_YEAST	P39517	DHH1_YEAST	DHH1	ATP-dependent RNA helicase DHH1			0	0	0	0	0	1	0	0	1	0	0	0	0	0	0	1	1	0	0	0	0	0	0	0	1	0	0	0	0	0	0	1	0	1	0	0	0	0	0	0	0	0	0	0	132511488	0	0	204350688	0	0	0	0	0	0	114364208	94792000	0	0	0	0	0	0	0	89124752	0	0	0	0	0	0	104908904	0	172499504	0	162766784	0	0	0	0	0	0	0	0	132511488	0	0	204350688	0	0	0	0	0	0	114364208	94792000	0	0	0	0	0	0	0	89124752	0	0	0	0	0	0	104908904	0	172499504	0	162766784	0	0	0	Tryptic	7	7
TAAHPVAQLTAEAYPK	TAAHPVAQLTAEAYPK	M	V	2	17	16	2,3		sp|P39976|DLD3_YEAST	P39976	DLD3_YEAST	DLD3	D-2-hydroxyglutarate--pyruvate transhydrogenase DLD3			2	1	1	1	2	1	1	1	0	4	4	5	2	3	2	2	1	4	1	1	1	5	4	5	3	3	3	0	1	1	3	2	3	2	1	1	3	3	5	216083552	121770696	118843760	275486752	357371456	139256640	104495232	198158720	0	5159145500	7052511200	6137743400	79585320	499269504	394846560	424079264	0	1411370880	163727152	38797672	0	3796242690	4090317820	1889279230	2354406400	721438780	1318123780	0	11388812	211979888	388755904	1187797630	1736955010	412465344	14990976	0	3210242560	2022489860	7408625700	157485968	88748888	86615680	483960608	627811330	244638720	183571712	348114784	0	2613256450	3940505340	3218828290	20129930	256943504	287771968	745000060	0	734282300	287627232	68157704	0	2289167100	2406756610	3318986240	1117739520	1267385600	2315610370	0	8.30039e+06	154495136	682945860	865690370	917343680	216199152	26335356	0	1731493760	910935940	4169465090	N-term	88	37
KWTAEEEQELAK	KWTAEEEQELAK	G	L	477	488	12	2		sp|P21538|REB1_YEAST	P21538	REB1_YEAST	REB1	DNA-binding protein REB1			0	0	0	0	0	0	0	0	0	0	0	0	0	1	0	0	0	0	0	0	0	0	0	0	0	0	0	0	0	0	0	0	0	0	0	0	0	0	0	0	0	0	0	0	0	0	0	0	0	0	0	0	0	0	0	0	0	0	0	0	0	0	0	0	0	0	0	0	0	0	0	0	0	0	0	0	0	0	0	0	0	0	0	0	0	0	0	0	0	0	0	0	0	0	0	0	0	0	0	0	0	0	0	0	0	0	0	0	0	0	0	0	0	0	0	0	0		1	1
TAAKNEALLEAK	TAAKNEALLEAK	R	I	67	78	12	2,3		sp|P39715|ECM1_YEAST	P39715	ECM1_YEAST	ECM1	Shuttling pre-60S factor ECM1			0	0	0	0	0	0	0	0	0	0	0	0	0	0	0	1	0	1	0	0	0	0	0	0	0	0	0	0	0	0	1	0	0	0	0	0	0	0	0	0	0	0	0	0	0	0	0	0	0	0	0	0	0	0	0	0	21949492	0	0	0	0	0	0	0	0	0	0	0	0	123095032	0	0	0	0	0	0	0	0	0	0	0	0	0	0	0	0	0	0	0	0	0	0	0	0	0	0	0	0	0	0	0	0	0	0	0	0	0	0	0	0	0	0	0	0	0	0	0	Tryptic	3	3
TAAKPNPYAAK	TAAKPNPYAAK	M	P	2	12	11	3		sp|P48570|HOSC_YEAST	P48570	HOSC_YEAST	LYS20	Homocitrate synthase, cytosolic isozyme			0	0	0	0	1	0	0	0	0	0	0	0	0	0	0	1	0	0	1	1	0	0	0	0	0	0	0	0	0	0	0	0	1	0	0	1	0	0	0	0	0	0	0	50124128	0	0	0	0	0	0	0	0	0	0	0	0	0	36921048	38350576	0	0	0	0	0	0	0	0	0	0	0	0	55449808	0	0	28978622	0	0	0	0	0	0	0	50124128	0	0	0	0	0	0	0	0	0	0	0	0	0	36921048	38350576	0	0	0	0	0	0	0	0	0	0	0	0	55449808	0	0	28978622	0	0	0	N-term	6	6
TAAKPNPYAAKPGDYLSNVNNFQLIDSTLR	TAAKPNPYAAKPGDYLSNVNNFQLIDSTLR	M	E	2	31	30	4		sp|P48570|HOSC_YEAST	P48570	HOSC_YEAST	LYS20	Homocitrate synthase, cytosolic isozyme			0	0	0	0	0	0	0	0	0	0	0	0	0	0	0	0	0	0	0	0	0	0	0	0	0	0	0	0	0	0	0	0	0	0	0	1	0	0	0	0	0	0	0	0	0	0	0	0	0	0	0	0	0	0	0	0	0	0	0	0	0	0	0	0	0	0	0	0	0	0	0	0	0	0	225040416	0	0	0	0	0	0	0	0	0	0	0	0	0	0	0	0	0	0	0	0	0	0	0	0	0	0	0	0	0	0	0	0	0	0	0	0	0	0	0	0	0	0	N-term	1	1
TAALWTR	TAALWTR	K	L	140	146	7	2		sp|P21734|UBC1_YEAST	P21734	UBC1_YEAST	UBC1	Ubiquitin-conjugating enzyme E2 1			1	1	1	0	0	0	0	0	0	0	0	0	1	0	1	0	0	0	0	0	0	0	0	1	0	0	0	0	1	1	0	0	0	0	0	0	0	0	1	110671600	104913168	112840520	0	0	0	0	0	0	0	0	0	89567392	0	98181128	0	0	0	0	0	0	0	0	93114152	0	0	0	0	129780200	67717136	0	0	0	0	0	0	0	0	65634328	110671600	104913168	112840520	0	0	0	0	0	0	0	0	0	89567392	0	98181128	0	0	0	0	0	0	0	0	93114152	0	0	0	0	129780200	67717136	0	0	0	0	0	0	0	0	65634328	Tryptic	9	9
KIEFPLPSEDSR	KIEFPLPSEDSR	R	A	346	357	12	2,3		sp|P33297|PRS6A_YEAST	P33297	PRS6A_YEAST	RPT5	26S proteasome regulatory subunit 6A			0	1	1	2	2	4	3	4	4	2	2	1	1	1	0	6	4	4	2	2	3	2	1	2	4	3	3	0	1	1	5	6	4	2	4	5	1	0	0	0	69974856	23665724	600466300	0	705601150	866747260	846620290	1127260670	394464096	266249536	284601504	94073288	137032032	0	1439326720	766889980	0	601085380	667303230	529880896	360536512	228070704	394181152	617090750	456673472	0	0	31198530	0	884327550	1150607740	1156750980	885374590	1114534020	794359940	146450064	0	0	0	68619472	72249064	444957184	0	691933950	648745980	410537312	817847940	386823488	194553616	279088896	92251128	134377776	0	1053467900	752035650	0	436878400	654377860	519617344	268328896	223653072	289688992	371034336	338643328	0	0	30594228	0	602420740	845826620	846888700	632480580	818194880	778973500	143613392	0	0	Tryptic	93	34
KYDSTHGR	KYDSTHGR	F	Y	46	53	8	3		sp|P00359|G3P3_YEAST	P00358	G3P2_YEAST	TDH2	Glyceraldehyde-3-phosphate dehydrogenase 2	TDH1, TDH3	sp|P00358|G3P2_YEAST, sp|P00360|G3P1_YEAST	0	0	0	0	0	0	0	0	0	0	0	0	0	0	0	0	0	0	0	0	0	0	0	0	0	0	0	0	0	0	0	0	0	0	0	0	0	1	0	0	0	0	0	0	0	0	0	0	0	0	0	0	0	0	0	0	0	0	0	0	0	0	0	0	0	0	0	0	0	0	0	0	0	0	0	0	0	0	0	0	0	0	0	0	0	0	0	0	0	0	0	0	0	0	0	0	0	0	0	0	0	0	0	0	0	0	0	0	0	0	0	0	0	0	0	0	0		1	1
TAANAMQAVAHIANQSNLSPSVEPYIVQLVPAICTNAGNK	TAANAMQAVAHIANQSNLSPSVEPYIVQLVPAIC[57.0215]TNAGNK	K	D	63	102	40	4	34C(57.0215)	sp|P16521|EF3A_YEAST	P16521	EF3A_YEAST	YEF3	Elongation factor 3A			0	0	0	0	0	0	0	0	0	0	0	0	0	0	0	0	0	0	0	0	0	0	0	0	0	0	0	0	0	0	0	0	1	0	0	0	0	0	0	0	0	0	0	0	0	0	0	0	0	0	0	0	0	0	0	0	0	0	0	0	0	0	0	0	0	0	0	0	0	0	0	94694368	0	0	0	0	0	0	0	0	0	0	0	0	0	0	0	0	0	0	0	0	0	0	0	0	0	0	0	0	0	0	0	0	0	0	0	0	0	0	0	0	0	0	0	0	0	Tryptic	1	1
KYEDVVAK	KYEDVVAK	W	L	148	155	8	2		sp|P26784|RL16A_YEAST	P26784	RL16A_YEAST	RPL16A	60S ribosomal protein L16-A	RPL16B	sp|P26785|RL16B_YEAST	0	0	0	0	0	0	0	0	0	0	0	0	0	0	0	0	0	0	0	0	0	0	0	0	0	0	0	0	0	0	0	0	0	0	1	0	0	0	0	0	0	0	0	0	0	0	0	0	0	0	0	0	0	0	0	0	0	0	0	0	0	0	0	0	0	0	0	0	0	0	0	0	0	29644112	6357230	0	0	0	0	0	0	0	0	0	0	0	0	0	0	0	0	0	0	0	0	0	0	0	0	0	0	0	0	0	0	0	0	0	0	0	0	0	29644112	6357230	0	0	0		1	1
KYEIQRS	KYEIQRS	K	Q	448	454	7	3		sp|P47166|SGM1_YEAST	P47166	SGM1_YEAST	SGM1	Protein SGM1			0	0	0	0	0	0	1	0	0	0	0	0	0	0	0	0	0	0	0	0	0	0	0	0	0	0	0	0	0	0	0	0	0	0	0	0	0	0	0	0	0	0	0	0	0	0	0	0	0	0	0	0	0	0	0	0	0	0	0	0	0	0	0	0	0	0	0	0	0	0	0	0	0	0	0	0	0	0	0	0	0	0	0	0	0	0	0	0	0	0	0	0	0	0	0	0	0	0	0	0	0	0	0	0	0	0	0	0	0	0	0	0	0	0	0	0	0		1	1
TAAPSNPVATPENPELIVK	TAAPSNPVATPENPELIVK	K	T	392	410	19	2,3		sp|P53278|YG3A_YEAST	P53278	YG3A_YEAST	YGR130C	Uncharacterized protein YGR130C			2	2	2	0	1	0	0	1	0	1	2	1	1	2	2	0	0	1	0	0	0	3	2	1	0	1	2	1	1	1	0	0	1	0	0	0	2	1	3	78615968	117780896	49254052	0	21800520	0	0	49444000	0	197614528	181315472	178686304	29235230	68822760	64287308	0	0	0	0	0	0	83889256	64589972	0	76663296	84691688	120728288	49556700	51106024	74769472	0	0	67526912	0	0	0	66896768	62362688	99839344	78615968	84589952	49254052	0	21800520	0	0	49444000	0	197614528	181315472	178686304	29235230	68822760	64287308	0	0	0	0	0	0	67716656	64589972	0	76663296	84691688	120728288	49556700	51106024	74769472	0	0	67526912	0	0	0	66896768	62362688	70142072	Tryptic	37	24
TAASPIER	TAASPIER	K	V	28	35	8	2		sp|P18239|ADT2_YEAST	P18238	ADT3_YEAST	AAC3	ADP,ATP carrier protein 3	PET9	sp|P18238|ADT3_YEAST	1	0	0	0	0	0	0	0	1	0	1	1	1	0	1	1	0	0	1	0	0	1	1	0	0	1	0	0	0	0	1	0	0	1	1	0	0	0	0	20475840	0	0	0	0	0	0	0	0	0	32398864	29885504	10612247	0	0	39408108	0	0	0	0	0	3.29834e+06	8811307	0	0	37184748	0	0	0	0	0	0	0	0	56360396	0	0	0	0	20475840	0	0	0	0	0	0	0	0	0	32398864	29885504	10612247	0	0	39408108	0	0	0	0	0	3.29834e+06	8811307	0	0	37184748	0	0	0	0	0	0	0	0	56360396	0	0	0	0	Tryptic	14	14
TAASSTSSSNANR	TAASSTSSSNANR	K	K	114	126	13	2		sp|P25567|SRO9_YEAST	P25567	SRO9_YEAST	SRO9	RNA-binding protein SRO9			0	0	0	0	0	0	0	0	0	0	0	0	0	0	0	0	0	0	0	1	0	0	0	0	0	0	0	0	0	0	0	0	0	0	0	0	0	0	0	0	0	0	0	0	0	0	0	0	0	0	0	0	0	0	0	0	0	0	0	0	0	0	0	0	0	0	0	0	0	0	0	0	0	0	0	0	0	0	0	0	0	0	0	0	0	0	0	0	0	0	0	0	0	0	0	0	0	0	0	0	0	0	0	0	0	0	0	0	0	0	0	0	0	0	0	0	0	Tryptic	1	1
TAATDITSTQYSR	TAATDITSTQYSR	K	I	39	51	13	2		sp|P49095|GCSP_YEAST	P49095	GCSP_YEAST	GCV2	Glycine dehydrogenase (decarboxylating), mitochondrial			0	0	1	1	1	1	0	1	0	1	0	1	0	0	0	1	1	1	1	1	1	0	0	0	1	1	1	0	1	0	1	1	1	0	1	0	1	0	1	0	0	0	102498264	105662304	204240736	0	0	0	0	0	245330496	0	0	0	405077696	275620768	387749952	271463840	192769904	0	0	0	0	327650304	222730256	335003424	0	0	0	89607352	108506168	145150752	0	206074912	0	0	0	0	0	0	0	102498264	105662304	204240736	0	0	0	0	0	245330496	0	0	0	405077696	275620768	387749952	271463840	192769904	0	0	0	0	327650304	222730256	335003424	0	0	0	89607352	108506168	145150752	0	206074912	0	0	0	0	Tryptic	23	23
KYGATVYSWK	KYGATVYSWK	L	L	26	35	10	3		sp|Q03161|YMY9_YEAST	Q03161	YMY9_YEAST	YMR099C	Glucose-6-phosphate 1-epimerase			0	0	0	0	0	0	0	0	0	0	0	0	0	0	0	0	0	0	0	0	0	0	0	0	0	0	0	0	1	0	0	0	0	0	0	0	0	0	0	0	0	0	0	0	0	0	0	0	0	0	0	0	0	0	0	0	0	0	0	0	0	0	0	0	0	0	0	0	0	0	0	0	0	0	0	0	0	0	0	0	0	0	0	0	0	0	0	0	0	0	0	0	0	0	0	0	0	0	0	0	0	0	0	0	0	0	0	0	0	0	0	0	0	0	0	0	0		1	1
TAATWTGDNVANWDYLK	TAATWTGDNVANWDYLK	R	I	607	623	17	2		sp|P38138|GLU2A_YEAST	P38138	GLU2A_YEAST	ROT2	Glucosidase 2 subunit alpha			0	0	0	0	0	0	0	0	0	0	0	0	0	0	0	0	0	0	0	0	0	0	0	0	0	1	0	0	0	0	0	0	0	0	0	0	0	0	0	0	0	0	0	0	0	0	0	0	0	0	0	0	0	0	0	0	0	0	0	0	0	0	0	0	0	0	0	0	0	0	0	0	0	0	0	0	0	0	0	0	0	0	0	0	0	0	0	0	0	0	0	0	0	0	0	0	0	0	0	0	0	0	0	0	0	0	0	0	0	0	0	0	0	0	0	0	0	Tryptic	1	1
IIEPFECVEISHISK	IIEPFEC[57.0215]VEISHISK	K	I	350	364	15	2,3	7C(57.0215)	sp|Q12377|RPN6_YEAST	Q12377	RPN6_YEAST	RPN6	26S proteasome regulatory subunit RPN6			0	0	0	0	0	1	0	0	1	0	0	0	0	0	0	0	1	1	0	0	0	0	0	0	0	0	0	0	0	0	0	0	1	0	0	1	0	0	0	0	0	0	0	0	351077024	0	0	663748160	0	0	0	0	0	0	0	454811936	33204408	0	0	0	0	0	0	0	0	0	0	0	0	384803072	0	455914112	0	0	456072672	0	0	0	0	0	0	0	0	351077024	0	0	663748160	0	0	0	0	0	0	0	454811936	0	0	0	0	0	0	0	0	0	0	0	0	0	384803072	0	455914112	0	0	456072672	0	0	0	Tryptic	6	6
TACIWNADEFTR	TAC[57.0215]IWNADEFTR	K	L	193	204	12	2	3C(57.0215)	sp|P08566|ARO1_YEAST	P08566	ARO1_YEAST	ARO1	Pentafunctional AROM polypeptide			1	0	0	0	0	0	0	0	0	1	0	0	1	1	0	0	0	0	0	0	0	1	1	1	0	0	0	1	0	0	0	0	0	0	0	0	1	0	1	264960640	0	0	0	0	0	0	0	0	181483792	0	0	158676080	196195056	0	0	0	0	0	0	0	497293216	449103040	290806688	0	0	0	306404480	0	0	0	0	0	0	0	0	421915040	229772464	286760544	264960640	0	0	0	0	0	0	0	0	181483792	0	0	158676080	196195056	0	0	0	0	0	0	0	497293216	449103040	290806688	0	0	0	306404480	0	0	0	0	0	0	0	0	421915040	229772464	286760544	Tryptic	10	10
TADFETVR	TADFETVR	R	Q	206	213	8	2		sp|P32381|ARP2_YEAST	P32381	ARP2_YEAST	ARP2	Actin-related protein 2			1	1	0	1	2	1	1	1	1	1	1	2	0	0	1	1	2	1	1	1	1	1	1	1	2	2	2	1	0	1	1	1	1	1	1	1	1	0	3	199786736	205608976	0	510523008	439274400	559935940	494612096	444134976	407519168	2482920700	1478519300	1701252610	0	0	232562544	732773440	546354820	681686590	469328768	311347584	539131460	1415198460	1079627520	1683733120	1076345600	560663100	898141250	171692368	0	148444192	408542240	488486912	463236864	318066432	528208064	338152800	1619132420	0	1446445820	199786736	205608976	0	510523008	439274400	559935940	494612096	444134976	407519168	2482920700	1478519300	1701252610	0	0	232562544	732773440	546354820	681686590	469328768	311347584	539131460	1415198460	1079627520	1683733120	1076345600	560663100	898141250	171692368	0	148444192	408542240	488486912	463236864	318066432	528208064	338152800	1619132420	0	1446445820	Tryptic	42	34
TADILEGR	TADILEGR	K	I	192	199	8	2		sp|Q08237|REXO4_YEAST	Q08237	REXO4_YEAST	REX4	RNA exonuclease 4			0	0	0	0	0	0	0	0	0	0	0	0	0	0	0	0	0	0	0	0	0	0	0	0	0	0	0	0	0	0	0	0	0	1	0	0	0	0	0	0	0	0	0	0	0	0	0	0	0	0	0	0	0	0	0	0	0	0	0	0	0	0	0	0	0	0	0	0	0	0	0	0	198678512	0	0	0	0	0	0	0	0	0	0	0	0	0	0	0	0	0	0	0	0	0	0	0	0	0	0	0	0	0	0	0	0	0	0	0	0	0	0	0	0	0	0	0	0	Tryptic	1	1
TADILTK	TADILTK	R	L	368	374	7	2		sp|P15705|STI1_YEAST	P15705	STI1_YEAST	STI1	Heat shock protein STI1			2	1	2	1	1	1	0	0	0	2	1	1	2	1	1	1	1	0	0	1	1	2	1	1	0	1	1	2	2	0	1	1	1	0	1	1	2	1	1	1778533380	1064230270	568369980	341043968	421198432	290688768	0	0	166212144	2675941630	1012388860	1268475390	1371101180	623966980	813004800	534611808	445627520	0	0	259207952	209474128	2069818750	1320151040	1336065790	1072678910	387771680	479405696	1974085630	831311300	0	316422720	558115900	349938976	0	220899136	151909200	2300026370	1063356670	954679870	1778533380	1064230270	568369980	341043968	421198432	290688768	0	0	166212144	2675941630	1012388860	1268475390	1371101180	623966980	813004800	534611808	445627520	0	0	259207952	209474128	2069818750	1320151040	1336065790	1072678910	387771680	479405696	1974085630	831311300	0	316422720	558115900	349938976	0	220899136	151909200	2300026370	1063356670	954679870	Tryptic	39	31
TADKLVNVTQNEQQWITR	TADKLVNVTQNEQQWITR	K	A	120	137	18	2,3		sp|P38687|SRP68_YEAST	P38687	SRP68_YEAST	SRP68	Signal recognition particle subunit SRP68			1	1	0	1	0	0	1	0	0	1	0	0	0	0	2	0	0	0	0	0	0	2	1	0	0	0	1	1	0	0	0	0	0	0	0	0	1	0	1	137620896	202931216	0	34848788	0	0	41219184	0	0	74164632	0	0	0	0	208858592	0	0	0	0	0	0	389367680	464133984	0	0	0	33369492	69985392	0	0	0	0	0	0	0	0	327707936	0	117928488	137620896	202931216	0	34848788	0	0	41219184	0	0	74164632	0	0	0	0	207617008	0	0	0	0	0	0	338199456	447152576	0	0	0	33369492	69985392	0	0	0	0	0	0	0	0	327707936	0	117928488	Tryptic	14	12
TADLASVLLLTSLQNR	TADLASVLLLTSLQNR	K	S	1635	1650	16	2,3		sp|P07259|PYR1_YEAST	P07259	PYR1_YEAST	URA2	Protein URA2			0	0	0	1	1	0	1	2	1	2	1	1	0	0	0	0	2	2	1	1	0	1	0	0	0	1	2	0	0	0	1	1	2	1	0	1	0	0	0	0	0	0	37214508	21524808	0	16247914	197711680	39158260	67505056	62220536	122523432	0	0	0	0	307490208	238249152	41922928	39140900	0	61117112	0	0	0	121906784	335475584	0	0	0	96572184	18297090	223806400	99200168	0	69917576	0	0	0	0	0	0	36131360	20898316	0	15775010	128209832	38018540	43933972	60409576	239677360	0	0	0	0	196177248	156524384	40702740	38001684	0	119555808	0	0	0	118358624	219636592	0	0	0	93761400	17764544	142079040	96312896	0	67882584	0	0	0	Tryptic	26	20
TADLVLMVLDATK	TADLVLMVLDATK	R	S	140	152	13	2		sp|P53295|RBG2_YEAST	P53295	RBG2_YEAST	RBG2	Ribosome-interacting GTPase 2			0	0	0	0	0	0	0	0	1	0	0	1	0	0	0	0	0	0	0	0	0	0	0	0	0	0	0	0	0	0	0	0	0	0	0	0	0	0	0	0	0	0	0	0	0	0	0	6.51766e+06	0	0	0	0	0	0	0	0	0	0	0	0	0	0	0	0	0	0	0	0	0	0	0	0	0	0	0	0	0	0	0	0	0	0	0	0	0	0	0	0	0	0	0	0	0	0	0	0	0	0	0	0	0	0	0	0	0	0	0	0	0	0	0	0	0	0	0	0	0	Tryptic	2	2
TADLYAAMGLSK	TADLYAAMGLSK	K	L	95	106	12	2		sp|P32527|ZUO1_YEAST	P32527	ZUO1_YEAST	ZUO1	Zuotin			0	0	0	0	0	0	0	0	0	0	0	0	0	0	0	0	0	0	0	0	0	0	0	0	0	0	0	0	0	0	0	0	0	1	0	0	0	0	0	0	0	0	0	0	0	1958427650	0	0	0	0	0	0	0	0	0	0	0	0	0	0	0	0	0	0	0	0	0	0	0	0	0	0	1881799680	2163730690	0	0	0	0	0	0	0	0	0	0	1958427650	0	0	0	0	0	0	0	0	0	0	0	0	0	0	0	0	0	0	0	0	0	0	0	0	0	0	1881799680	2163730690	0	0	0	0	Tryptic	1	1
TADLYAAMGLSK	TADLYAAM[15.9949]GLSK	K	L	95	106	12	2	8M(15.9949)	sp|P32527|ZUO1_YEAST	P32527	ZUO1_YEAST	ZUO1	Zuotin			0	0	0	0	0	0	1	1	1	0	0	0	0	0	0	0	0	0	0	1	0	0	0	0	0	0	0	0	0	0	0	0	0	1	1	0	0	0	0	0	0	0	0	0	0	368604064	372743264	370856352	0	0	0	0	0	0	0	0	0	0	276982112	0	0	0	0	0	0	0	0	0	0	0	0	0	271147136	757171260	0	0	0	0	0	0	0	0	0	0	368604064	372743264	370856352	0	0	0	0	0	0	0	0	0	0	276982112	0	0	0	0	0	0	0	0	0	0	0	0	0	271147136	757171260	0	0	0	0	Tryptic	6	6
KYLEDTTPRL	KYLEDTTPRL	R	M	561	570	10	3		sp|P13188|SYQ_YEAST	P13188	SYQ_YEAST	GLN4	Glutamine--tRNA ligase			0	0	1	0	0	0	0	0	0	0	0	0	0	0	0	0	0	0	0	0	0	0	0	0	0	0	0	0	0	0	0	0	0	0	0	0	0	0	0	0	0	261832176	0	0	0	0	0	0	0	0	0	0	0	0	0	0	0	0	0	0	0	0	0	0	0	0	0	0	0	0	0	0	0	0	0	0	0	0	0	0	0	0	0	0	0	0	0	0	0	0	0	0	0	0	0	0	0	0	0	0	0	0	0	0	0	0	0	0	0	0	0	0	0	0	0	0	0		1	1
TADVTVVMR	TADVTVVMR	R	F	374	382	9	2		sp|P02992|EFTU_YEAST	P02992	EFTU_YEAST	TUF1	Elongation factor Tu, mitochondrial			3	1	0	1	1	0	1	1	0	1	2	2	0	1	0	1	1	1	2	1	1	3	2	2	0	1	1	4	0	1	0	1	1	0	0	0	2	2	2	0	1215599490	0	0	0	0	0	0	0	408909088	630339970	434471616	0	1000175550	0	0	0	0	0	0	189157472	897323200	984805890	692542850	0	0	0	292599840	0	1256339580	0	0	0	0	0	0	758473020	1111642370	832151170	0	1215599490	0	0	0	0	0	0	0	408909088	630339970	434471616	0	1000175550	0	0	0	0	0	0	189157472	897323200	984805890	692542850	0	0	0	292599840	0	1256339580	0	0	0	0	0	0	758473020	1111642370	832151170	Tryptic	43	28
TADVTVVMR	TADVTVVM[15.9949]R	R	F	374	382	9	2	8M(15.9949)	sp|P02992|EFTU_YEAST	P02992	EFTU_YEAST	TUF1	Elongation factor Tu, mitochondrial			0	0	0	0	0	0	0	0	0	0	1	0	0	0	0	0	0	0	0	0	0	0	0	0	0	0	0	1	2	0	0	0	0	0	0	0	1	0	0	0	0	0	0	0	0	0	0	0	0	0	0	0	0	0	0	0	0	0	0	0	0	0	0	0	0	0	120187976	159960816	0	0	0	0	0	0	0	0	0	0	0	0	0	0	0	0	0	0	0	0	0	0	0	0	0	0	0	0	0	0	0	0	0	0	0	0	0	120187976	159960816	0	0	0	0	0	0	0	0	0	0	Tryptic	5	4
KYLGETEAALR	KYLGETEAALR	S	D	318	328	11	3		sp|P32794|AFG2_YEAST	P32794	AFG2_YEAST	AFG2	ATPase family gene 2 protein			0	0	0	0	0	0	0	0	0	0	0	0	0	0	0	0	0	0	0	0	0	0	0	0	0	0	0	0	1	0	0	0	0	0	0	0	0	0	0	0	0	0	0	0	0	0	0	0	0	0	0	0	0	0	0	0	0	0	0	0	0	0	0	0	0	0	0	0	0	0	0	0	0	0	0	0	0	0	0	0	0	0	0	0	0	0	0	0	0	0	0	0	0	0	0	0	0	0	0	0	0	0	0	0	0	0	0	0	0	0	0	0	0	0	0	0	0		1	1
TAEDQKDSIVSLIK	TAEDQKDSIVSLIK	K	A	984	997	14	3		sp|P07806|SYV_YEAST	P07806	SYV_YEAST	VAS1	Valine--tRNA ligase, mitochondrial			0	0	0	0	0	0	0	0	0	0	0	1	0	0	0	0	0	0	0	0	0	0	0	1	0	0	0	0	0	0	0	0	0	0	0	0	0	0	1	0	0	0	0	0	0	0	0	0	0	0	39564152	0	0	0	0	0	0	0	0	0	0	0	77931848	0	0	0	0	0	0	0	0	0	0	0	0	0	0	430159200	0	0	0	0	0	0	0	0	0	0	0	39564152	0	0	0	0	0	0	0	0	0	0	0	77931848	0	0	0	0	0	0	0	0	0	0	0	0	0	0	430159200	Tryptic	3	3
LAAPENEKPAPVRT	LAAPENEKPAPVRT	K	H	65	78	14	3		sp|Q01855|RS15_YEAST	Q01855	RS15_YEAST	RPS15	40S ribosomal protein S15			0	0	0	0	0	0	0	0	0	0	0	0	0	0	0	0	0	0	0	0	0	0	0	0	0	0	0	0	0	0	0	1	0	0	0	0	0	0	0	0	0	0	0	0	0	0	0	0	0	0	0	0	0	0	0	0	0	0	0	0	0	0	0	0	0	0	0	0	0	0	180261216	0	0	0	0	0	0	0	0	0	0	0	0	0	0	0	0	0	0	0	0	0	0	0	0	0	0	0	0	0	0	0	0	0	0	0	0	0	0	0	0	0	0	0	0	0	0		1	1
TAEEYLKPIINSVIK	TAEEYLKPIINSVIK	K	F	538	552	15	2,3		sp|P37012|PGM2_YEAST	P37012	PGM2_YEAST	PGM2	Phosphoglucomutase 2			0	0	0	1	2	1	0	2	0	1	3	3	0	2	0	1	1	2	1	1	0	3	0	1	1	3	3	0	0	0	1	2	1	0	0	0	0	0	2	0	0	0	374983104	1029234690	138084704	0	823098560	0	0	2745598460	3430345220	0	296967424	0	205540464	1447901060	1764599810	0	198378656	0	1369154820	0	0	41159348	1649188100	496452736	0	0	0	943912900	1081788420	783484030	0	0	0	122101144	0	1001680190	0	0	0	800187200	582798850	294662912	0	496250464	0	0	1465730430	1922861310	0	163172800	0	438608672	859154050	905192830	0	423325888	0	648436220	0	0	87831112	899216320	1059394750	0	0	0	528858240	516706400	495485440	0	0	0	89124368	0	450521856	Tryptic	38	22
TAEFIVK	TAEFIVK	R	S	227	233	7	2		sp|P36528|RM17_YEAST	P36528	RM17_YEAST	MRPL17	54S ribosomal protein L17, mitochondrial			0	0	0	0	0	0	0	0	0	0	0	0	0	0	0	0	0	0	0	0	0	0	0	0	0	0	0	0	0	0	0	0	0	1	0	0	0	0	0	0	0	0	0	0	0	0	0	0	0	0	0	0	0	0	0	0	0	0	0	0	0	0	0	0	0	0	0	0	0	0	0	0	196036944	0	0	0	0	0	0	0	0	0	0	0	0	0	0	0	0	0	0	0	0	0	0	0	0	0	0	0	0	0	0	0	0	0	0	0	0	0	0	0	0	0	0	0	0	Tryptic	1	1
LAASNLAR	LAASNLAR	F	A	255	262	8	2		sp|P22768|ASSY_YEAST	P22768	ASSY_YEAST	ARG1	Argininosuccinate synthase			0	0	0	0	0	0	0	0	0	0	0	0	0	1	0	0	0	0	0	0	0	0	0	0	0	0	0	0	0	0	0	0	0	0	0	0	0	0	0	0	0	0	0	0	0	0	0	0	0	0	0	0	0	0	0	0	0	0	0	0	0	0	0	0	0	0	0	0	0	0	0	0	0	0	0	0	0	0	0	0	0	0	0	0	0	0	0	0	0	0	0	0	0	0	0	0	0	0	0	0	0	0	0	0	0	0	0	0	0	0	0	0	0	0	0	0	0		1	1
TAEHLVEQLNVPK	TAEHLVEQLNVPK	K	E	86	98	13	2,3		sp|P00815|HIS2_YEAST	P00815	HIS2_YEAST	HIS4	Histidine biosynthesis trifunctional protein			3	4	4	0	0	0	0	0	0	3	2	2	4	5	4	0	0	0	0	0	0	4	4	3	1	1	2	3	4	5	0	0	0	0	0	0	3	2	2	2480090110	2460048130	3532585470	0	0	0	0	0	0	427249792	494457504	15566248	2386161660	2443794180	2558144000	0	0	0	0	0	0	1188206590	1339481470	990097020	152624224	68676936	368261568	1702093700	2425065980	2319485950	0	0	0	0	0	0	1167589380	262226880	969360320	1811777790	1725112700	2396885760	0	0	0	0	0	0	278656704	315606176	14994532	1650023420	1700643580	1800689020	0	0	0	0	0	0	834110080	918308990	682961090	147018656	66154576	239137888	1128817790	1632384510	1617029890	0	0	0	0	0	0	802030340	628380540	652196990	Tryptic	65	21
TAEHLVEQLNVPKER	TAEHLVEQLNVPKER	K	V	86	100	15	3		sp|P00815|HIS2_YEAST	P00815	HIS2_YEAST	HIS4	Histidine biosynthesis trifunctional protein			1	0	0	0	0	0	0	0	0	0	0	0	0	0	0	0	0	0	0	0	0	0	0	0	0	0	0	0	0	0	0	0	0	0	0	0	0	0	0	6914457	0	0	0	0	0	0	0	0	0	0	0	0	0	0	0	0	0	0	0	0	0	0	0	0	0	0	0	0	0	0	0	0	0	0	0	0	0	0	0	0	0	0	0	0	0	0	0	0	0	0	0	0	0	0	0	0	0	0	0	0	0	0	0	0	0	0	0	0	0	0	0	0	0	0	0	0	0	Tryptic	1	1
TAEIMALFVK	TAEIMALFVK	K	D	1262	1271	10	2		sp|P22579|SIN3_YEAST	P22579	SIN3_YEAST	SIN3	Transcriptional regulatory protein SIN3			0	0	0	0	0	0	1	1	1	0	0	0	0	0	0	0	0	0	1	1	1	0	0	0	0	0	0	0	0	0	0	0	0	0	0	1	0	0	0	0	0	0	0	0	0	39802284	31860972	72784408	0	0	0	0	0	0	0	0	0	40320236	89429728	49813284	0	0	0	0	0	0	0	0	0	0	0	0	0	0	29348334	0	0	0	0	0	0	0	0	0	39802284	31860972	72784408	0	0	0	0	0	0	0	0	0	40320236	89429728	49813284	0	0	0	0	0	0	0	0	0	0	0	0	0	0	29348334	0	0	0	Tryptic	7	7
LADMYHSLMK	LADMYHSLMK	E	R	279	288	10	3		sp|P00925|ENO2_YEAST	P00925	ENO2_YEAST	ENO2	Enolase 2			0	0	0	0	0	0	0	0	0	0	0	0	0	0	1	0	0	0	0	0	0	0	0	0	0	0	0	0	0	0	0	0	0	0	0	0	0	0	0	0	0	0	0	0	0	0	0	0	0	0	0	0	0	6.25557e+06	0	0	0	0	0	0	0	0	0	0	0	0	0	0	0	0	0	0	0	0	0	0	0	0	0	0	0	0	0	0	0	0	0	0	0	0	0	0	0	0	0	0	0	0	0	0	0	0	0	0	0	0	0	0	0	0	0	0	0	0	0	0	0		1	1
TAEMEQQVEILK	TAEMEQQVEILK	K	L	931	942	12	2		sp|P33338|SLA2_YEAST	P33338	SLA2_YEAST	SLA2	Protein SLA2			0	0	0	0	0	0	1	0	0	0	0	0	0	0	0	0	0	0	1	0	0	0	0	0	0	0	0	0	0	0	1	0	0	1	0	1	0	0	0	0	0	0	0	0	0	181283600	0	0	0	0	0	0	0	0	0	0	0	266245536	0	0	0	0	0	0	0	0	0	0	0	0	0	0	234494672	0	248806848	0	0	0	0	0	0	0	0	0	181283600	0	0	0	0	0	0	0	0	0	0	0	266245536	0	0	0	0	0	0	0	0	0	0	0	0	0	0	234494672	0	248806848	0	0	0	Tryptic	5	5
TAENFLK	TAENFLK	K	L	32	38	7	2		sp|P53691|PPID_YEAST	P53691	PPID_YEAST	CPR6	Peptidyl-prolyl cis-trans isomerase CPR6			1	1	1	1	0	1	1	0	0	1	1	1	1	1	1	1	0	0	1	0	0	1	1	1	1	1	1	1	1	1	1	1	0	1	0	0	1	1	0	258949952	246363248	299475552	505749952	0	404074784	881613700	0	0	372753504	274056352	220543792	236184320	294703584	183993280	445857600	0	0	1420895490	0	0	224049216	325103136	321804352	318299776	185563744	264973808	261139200	222481888	167565728	345035232	367402080	0	2172166910	0	0	257580896	323342336	0	258949952	246363248	299475552	505749952	0	404074784	881613700	0	0	372753504	274056352	220543792	236184320	294703584	183993280	445857600	0	0	1420895490	0	0	224049216	325103136	321804352	318299776	185563744	264973808	261139200	222481888	167565728	345035232	367402080	0	2172166910	0	0	257580896	323342336	0	Tryptic	28	28
TAEQASQIK	TAEQASQIK	K	N	170	178	9	2		sp|P47018|MTC1_YEAST	P47018	MTC1_YEAST	MTC1	Maintenance of telomere capping protein 1			0	0	0	0	0	0	0	0	0	0	0	0	0	0	0	1	0	0	0	0	0	0	0	0	0	0	0	0	0	0	0	1	0	0	0	0	1	0	0	0	0	0	0	0	0	0	0	0	0	0	0	0	0	0	22362116	0	0	0	0	0	0	0	0	0	0	0	0	0	0	0	28375550	0	0	0	0	51062416	0	0	0	0	0	0	0	0	0	0	0	0	0	0	0	0	0	22362116	0	0	0	0	0	0	0	0	0	0	0	0	0	0	0	28375550	0	0	0	0	51062416	0	0	Tryptic	3	3
TAEQIAAER	TAEQIAAER	K	A	22	30	9	2		sp|Q12213|RL7B_YEAST	Q12213	RL7B_YEAST	RPL7B	60S ribosomal protein L7-B			0	0	0	3	1	1	3	1	2	1	1	0	0	0	0	1	1	1	2	2	1	0	0	0	1	1	1	0	0	0	1	1	1	5	3	1	0	0	0	0	0	0	6139272200	7694559700	3632385790	10563412000	6085891100	8055452700	0	9664411	0	0	0	0	2209223420	4655046700	1510772220	5572697600	4420829700	3393513980	0	0	0	0	220114752	0	0	0	0	3477553150	3865391870	1451521020	8696967200	5770964500	2663413500	0	0	0	0	0	0	6139272200	7694559700	3632385790	10563412000	6085891100	8055452700	0	9664411	0	0	0	0	2209223420	4655046700	1510772220	5572697600	4420829700	3393513980	0	0	0	0	220114752	0	0	0	0	3477553150	3865391870	1451521020	8696967200	5770964500	2663413500	0	0	0	Tryptic	36	23
LADVYINDAFGTAHRAHSSMVGFDLPQR	LADVYINDAFGTAHRAHSSMVGFDLPQR	S	A	155	182	28	4		sp|P00560|PGK_YEAST	P00560	PGK_YEAST	PGK1	Phosphoglycerate kinase			0	0	0	0	0	0	0	0	0	0	0	0	0	1	0	0	0	0	0	0	0	0	0	0	0	0	0	0	0	0	0	0	0	0	0	0	0	0	0	0	0	0	0	0	0	0	0	0	0	0	0	0	189773248	0	0	0	0	0	0	0	0	0	0	0	0	0	0	0	0	0	0	0	0	0	0	0	0	0	0	0	0	0	0	0	0	0	0	0	0	0	0	0	0	0	0	0	0	0	0	0	0	0	0	0	0	0	0	0	0	0	0	0	0	0	0	0	0		1	1
TAEQLENLNIQDDQK	TAEQLENLNIQDDQK	K	Q	8	22	15	2		sp|P04147|PABP_YEAST	P04147	PABP_YEAST	PAB1	Polyadenylate-binding protein, cytoplasmic and nuclear			0	0	0	1	1	1	1	0	1	1	1	1	0	0	0	1	1	1	0	1	1	1	1	1	0	1	1	0	1	0	2	1	2	1	2	2	1	1	1	0	0	0	0	16849824	106355736	76544184	0	233234736	42608020	147356976	128754672	0	0	0	33307498	39916676	0	0	52568652	29988638	0	33038542	72567704	0	5451004	126425328	0	66195864	0	64415720	151052896	181627136	142921360	446806080	280111872	210541600	118827944	157633696	0	0	0	0	16849824	106355736	76544184	0	233234736	42608020	147356976	128754672	0	0	0	33307498	39916676	0	0	52568652	29988638	0	33038542	72567704	0	5451004	126425328	0	66195864	0	64415720	151052896	181627136	142921360	446806080	280111872	210541600	118827944	157633696	Tryptic	32	28
TAEQVAAER	TAEQVAAER	K	A	22	30	9	2		sp|P05737|RL7A_YEAST	P05737	RL7A_YEAST	RPL7A	60S ribosomal protein L7-A			1	0	0	2	2	2	2	2	2	2	1	1	1	0	1	2	2	1	2	3	2	1	1	1	1	1	1	1	0	1	2	3	2	2	2	2	1	1	1	49139888	30768082	0	11944417300	32510933000	3621432830	18141931500	10688273400	10604051500	1135324420	89372560	74696656	51516536	0	31700324	4191354880	17240490000	3033396990	13633226800	18235398100	5618516000	61001888	55703788	46719700	204479328	523908320	87779416	83551664	0	35550020	6336969700	9022043100	3024072960	20639502300	14712597500	4163597060	86157544	123610024	0	49139888	30768082	0	11944417300	32510933000	3621432830	18141931500	10688273400	10604051500	1135324420	89372560	74696656	51516536	0	31700324	4191354880	17240490000	3033396990	13633226800	18235398100	5618516000	61001888	55703788	46719700	204479328	523908320	87779416	83551664	0	35550020	6336969700	9022043100	3024072960	20639502300	14712597500	4163597060	86157544	123610024	0	Tryptic	55	35
TAESTPLSALYVSK	TAESTPLSALYVSK	K	Y	216	229	14	2,3		sp|P46367|ALDH4_YEAST	P46367	ALDH4_YEAST	ALD4	Potassium-activated aldehyde dehydrogenase, mitochondrial			4	4	6	0	2	1	1	1	1	2	2	2	5	5	4	1	2	1	1	0	0	2	3	1	1	0	2	3	5	4	0	0	0	0	0	1	2	2	3	2371800830	3078918140	5383389700	0	216314096	33668016	95995288	108901488	43004972	668020930	1002278340	352998656	3033649410	3376577790	2248646660	261036000	108711136	258768928	107855664	0	0	916476030	1074835710	1028428800	263911680	0	439885600	1878078080	3203484160	1713448320	36306816	0	0	0	0	97265296	574237120	825576510	785576770	2351827970	3078918140	5513077200	0	216314096	33668016	95995288	108901488	43004972	668020930	1002278340	352998656	3085941500	3599645440	2111381760	261036000	108711136	258768928	107855664	0	0	769910340	1074835710	1028428800	263911680	0	439885600	1878078080	3273307140	1809695620	36306816	0	0	0	0	97265296	574237120	825576510	661642750	Tryptic	74	30
TAETGYIQR	TAETGYIQR	K	R	831	839	9	2		sp|P04050|RPB1_YEAST	P04050	RPB1_YEAST	RPO21	DNA-directed RNA polymerase II subunit RPB1			2	2	2	1	1	1	1	2	1	1	1	1	2	2	1	1	0	0	1	1	1	1	1	1	1	1	1	1	2	2	1	1	1	1	1	1	1	1	2	426652960	364869984	231530352	318849600	278024320	406362144	339612608	301517216	375455648	437100672	398536512	455699872	334293472	368053056	352642496	339000960	0	0	0	222016352	305274976	539602180	484822432	472899776	277144512	170480176	259429584	473066944	340080256	369730112	246231056	250829328	252133824	0	425754976	332883936	564189120	392000000	494514912	426652960	364869984	231530352	318849600	278024320	406362144	339612608	301517216	375455648	437100672	398536512	455699872	334293472	368053056	352642496	339000960	0	0	0	222016352	305274976	539602180	484822432	472899776	277144512	170480176	259429584	473066944	340080256	369730112	246231056	250829328	252133824	0	425754976	332883936	564189120	392000000	494514912	Tryptic	46	37
TAETYLHR	TAETYLHR	K	I	363	370	8	2,3		sp|P39517|DHH1_YEAST	P39517	DHH1_YEAST	DHH1	ATP-dependent RNA helicase DHH1			1	1	0	1	0	1	1	1	2	1	1	1	1	1	1	1	1	1	1	0	2	1	1	0	1	0	1	1	0	1	1	0	1	2	2	2	1	0	1	0	0	0	132225032	0	124351336	184073088	148940416	152676352	62706580	32829380	53152444	2677592	0	15242889	0	86853448	94440528	149048832	0	0	43086648	0	0	98798696	0	70567600	9701239	0	6760978	123372112	0	89063808	194510832	276865088	143927520	62953112	0	28376910	0	0	0	132225032	0	124351336	184073088	148940416	152676352	62706580	32829380	53152444	2677592	0	15242889	0	86853448	94440528	149048832	0	0	43086648	0	0	98798696	0	70567600	9701239	0	6760978	123372112	0	89063808	194510832	197720912	143927520	62953112	0	28376910	Tryptic	36	31
TAEVIKEGSPDTYK	TAEVIKEGSPDTYK	K	N	76	89	14	2		sp|P32643|TMT1_YEAST	P32643	TMT1_YEAST	TMT1	Trans-aconitate 3-methyltransferase			1	0	0	0	0	0	0	0	0	0	0	0	0	0	1	0	0	0	0	0	0	0	0	0	0	0	0	0	0	0	0	0	0	0	0	0	0	0	0	5255647	0	0	0	0	0	0	0	0	0	0	0	0	0	0	0	0	0	0	0	0	0	0	0	0	0	0	0	0	0	0	0	0	0	0	0	0	0	0	0	0	0	0	0	0	0	0	0	0	0	0	0	0	0	0	0	0	0	0	0	0	0	0	0	0	0	0	0	0	0	0	0	0	0	0	0	0	0	Tryptic	2	2
TAEVSHDIENSSQNTTGNVLPVSSPQTR	TAEVSHDIENSSQNTTGNVLPVSSPQTR	R	V	598	625	28	3		sp|P47068|BBC1_YEAST	P47068	BBC1_YEAST	BBC1	Myosin tail region-interacting protein MTI1			1	0	0	1	0	0	0	2	0	2	2	1	2	1	1	0	1	1	0	1	0	1	1	1	1	1	2	0	0	1	0	0	1	0	0	0	0	0	1	79385224	0	28178334	0	0	0	0	0	0	197480768	129862072	62455360	12093478	47338044	58903800	0	0	0	0	30176436	0	0	77353664	72211648	17659178	0	65343744	0	0	72116168	0	0	0	0	0	0	0	0	0	79385224	0	28178334	0	0	0	0	0	0	197480768	129862072	62455360	12093478	47338044	58903800	0	0	0	0	30176436	0	0	77353664	72211648	17659178	0	65343744	0	0	72116168	0	0	0	0	0	0	0	0	0	Tryptic	26	21
LAEKVEK	LAEKVEK	G	A	96	102	7	2		sp|P0CX31|RS24A_YEAST	P0CX31	RS24A_YEAST	RPS24A	40S ribosomal protein S24-A	RPS24B	sp|P0CX32|RS24B_YEAST	0	0	0	0	0	0	0	1	0	0	0	0	0	0	0	0	0	0	0	0	0	0	0	0	0	0	0	0	0	0	0	0	0	0	0	0	0	0	0	0	0	0	0	0	0	0	143452256	0	0	0	0	0	0	0	0	0	0	0	0	0	0	0	0	0	0	0	0	0	0	0	0	0	0	0	0	0	0	0	0	0	0	0	0	0	0	0	0	0	0	0	0	0	0	0	0	0	0	0	0	0	0	0	0	0	0	0	0	0	0	0	0	0	0	0	0	0	0		1	1
TAFANNLLETK	TAFANNLLETK	K	I	37	47	11	2		sp|Q07657|SHS1_YEAST	Q07657	SHS1_YEAST	SHS1	Seventh homolog of septin 1			0	0	1	0	0	0	1	0	1	1	0	0	1	1	1	1	0	0	0	0	0	0	0	0	0	0	0	1	1	0	0	1	0	1	0	0	0	0	0	0	0	75713616	0	0	0	186108672	0	166488672	68362824	0	0	35984880	69656352	45737940	59753884	0	0	0	0	0	0	0	0	0	0	0	29972486	49696900	0	0	0	0	134068880	0	0	0	0	0	0	0	75713616	0	0	0	186108672	0	166488672	68362824	0	0	35984880	69656352	45737940	59753884	0	0	0	0	0	0	0	0	0	0	0	29972486	49696900	0	0	0	0	134068880	0	0	0	0	0	Tryptic	12	12
TAFGNGTCFVER	TAFGNGTC[57.0215]FVER	R	F	210	221	12	2	8C(57.0215)	sp|P11154|PYC1_YEAST	P11154	PYC1_YEAST	PYC1	Pyruvate carboxylase 1	PYC2	sp|P32327|PYC2_YEAST	5	3	4	1	2	1	1	2	1	4	3	2	4	3	4	1	0	2	2	0	1	6	4	5	3	2	2	4	4	4	0	2	1	1	0	1	5	4	4	684453820	450021440	393582368	0	21876672	0	0	0	0	1050455550	723163650	621588610	240769936	371054528	453504032	0	0	66538600	40689728	0	0	1699529220	1488620030	1701651460	121385584	0	269686656	322844992	197301376	297314560	0	16890144	0	0	0	25179884	1468564740	1291307260	1624215040	684453820	450021440	393582368	0	21876672	0	0	0	0	1050455550	723163650	621588610	240769936	371054528	453504032	0	0	66538600	40689728	0	0	1699529220	1488620030	1701651460	121385584	0	269686656	322844992	197301376	297314560	0	16890144	0	0	0	25179884	1468564740	1291307260	1624215040	Tryptic	98	35
TAFHHLACVDAFLK	TAFHHLAC[57.0215]VDAFLK	R	S	322	335	14	2,3,4	8C(57.0215)	sp|Q04869|YM94_YEAST	Q04869	YM94_YEAST	YMR315W	Uncharacterized protein YMR315W			2	3	1	0	0	0	0	0	0	1	1	1	1	1	1	0	0	1	0	0	0	2	1	1	0	1	2	1	1	1	0	0	1	0	0	0	1	1	2	329373056	843215300	444574464	0	0	0	0	0	0	150674576	575511300	334543712	115742776	218148800	88820888	0	0	59189232	0	0	0	540582270	193823296	175391216	0	39353396	326300672	82853120	216418736	228528032	0	0	26288650	0	0	0	238523328	274630976	1026318850	337956928	317720768	436281120	0	0	0	0	0	0	196705248	183954608	156155024	151101888	284792672	373982336	0	0	77271384	0	0	0	178615440	253035792	228972752	0	51375752	92742664	108164528	282534080	298342720	0	0	34319760	0	0	0	311391552	358529984	382360448	Tryptic	28	22
TAFKPHELTESVLPAAR	TAFKPHELTESVLPAAR	K	Y	112	128	17	2,3,4		sp|P07257|QCR2_YEAST	P07257	QCR2_YEAST	QCR2	Cytochrome b-c1 complex subunit 2, mitochondrial			0	0	0	4	4	5	5	5	2	2	0	1	0	0	0	3	3	4	5	6	5	0	1	0	1	2	2	0	0	0	4	3	6	3	3	5	0	0	0	0	0	0	1831613180	1716408450	3901870850	3803667200	4832280600	768470460	153817296	0	147423488	0	0	0	2295372540	1307274240	3633931780	2542064130	6273870800	3486113280	0	97238672	0	203319440	555714690	546611580	0	0	0	836505090	754153660	1752161790	965090300	1185690110	981008960	0	0	0	0	0	0	1799076740	1635459840	2119403260	3044134910	2700331260	767229950	93064568	0	193838688	0	0	0	1170274300	1238856960	2016720130	2199170300	2908096000	1985635840	0	97081704	0	202991216	295637632	339258336	0	0	0	807237700	752936260	962787140	963532350	1183776000	671919300	0	0	0	Tryptic	84	24
LAELQLQK	LAELQLQK	D	W	941	948	8	2		sp|P49687|NU145_YEAST	P49687	NU145_YEAST	NUP145	Nucleoporin NUP145			0	0	0	0	0	0	0	0	0	0	0	0	0	0	0	0	0	0	0	0	0	0	0	0	0	0	1	0	0	0	0	0	0	0	0	0	0	0	0	0	0	0	0	0	0	0	0	0	0	0	0	0	0	0	0	0	0	0	0	0	0	0	0	0	0	659690430	0	0	0	0	0	0	0	0	0	0	0	0	0	0	0	0	0	0	0	0	0	0	0	0	0	0	0	0	0	0	0	0	0	0	0	0	0	0	0	0	0	0	0	0	0	0	0	0	0	0	0		1	1
MNGCSGADVK	MNGC[57.0215]SGADVK	K	G	350	359	10	2	4C(57.0215)	sp|Q01939|PRS8_YEAST	Q01939	PRS8_YEAST	RPT6	26S proteasome regulatory subunit 8 homolog			0	0	0	0	1	0	0	0	0	0	0	0	0	0	0	0	0	0	0	0	0	0	0	0	0	0	0	0	0	0	1	1	0	1	0	0	0	0	0	0	0	0	0	0	0	0	0	0	0	0	0	0	0	0	0	0	0	0	0	0	0	0	0	0	0	0	0	0	0	0	0	0	0	0	0	0	0	0	0	0	0	0	0	0	0	0	0	0	0	0	0	0	0	0	0	0	0	0	0	0	0	0	0	0	0	0	0	0	0	0	0	0	0	0	0	0	0	Tryptic	4	4
TAGAGSQIIIGR	TAGAGSQIIIGR	R	Y	182	193	12	2,3		sp|P38823|DMA1_YEAST	P38823	DMA1_YEAST	DMA1	E3 ubiquitin-protein ligase DMA1			0	1	0	0	0	1	0	0	0	0	0	0	0	0	1	0	0	0	1	1	0	1	1	0	0	0	0	0	0	0	0	0	0	0	0	0	0	0	0	0	10575163	0	0	0	0	0	0	0	0	0	0	0	0	0	0	0	0	129093848	96342624	0	17570494	22436730	0	0	0	0	0	0	0	0	0	0	0	0	0	0	0	0	0	10575163	0	0	0	0	0	0	0	0	0	0	0	0	0	0	0	0	129093848	0	0	17570494	22436730	0	0	0	0	0	0	0	0	0	0	0	0	0	0	0	0	Tryptic	7	7
LAGAQFK	LAGAQFK	G	H	289	295	7	2		sp|P32316|ACH1_YEAST	P32316	ACH1_YEAST	ACH1	Acetyl-CoA hydrolase			0	0	0	0	0	0	0	0	0	0	0	0	0	0	0	0	0	0	0	0	0	0	0	0	0	0	0	0	0	0	0	0	0	0	0	0	0	1	0	0	0	0	0	0	0	0	0	0	0	0	0	0	0	0	0	0	0	0	0	0	0	0	0	0	0	0	0	0	0	0	0	0	0	0	0	0	235851312	0	0	0	0	0	0	0	0	0	0	0	0	0	0	0	0	0	0	0	0	0	0	0	0	0	0	0	0	0	0	0	0	0	0	0	0	0	0	0	0		1	1
LALEYASK	LALEYASK	A	N	27	34	8	2		sp|P00958|SYMC_YEAST	P00958	SYMC_YEAST	MES1	Methionine--tRNA ligase, cytoplasmic			1	0	0	0	0	0	0	0	0	0	0	0	0	0	0	0	0	0	0	0	0	0	0	0	0	0	0	0	0	0	0	0	0	0	0	0	0	0	0	24517722	0	0	0	0	0	0	0	0	0	0	0	0	0	0	0	0	0	0	0	0	0	0	0	0	0	0	0	0	0	0	0	0	0	0	0	0	0	0	0	0	0	0	0	0	0	0	0	0	0	0	0	0	0	0	0	0	0	0	0	0	0	0	0	0	0	0	0	0	0	0	0	0	0	0	0	0	0		1	1
TAGGIGLHIHNIR	TAGGIGLHIHNIR	K	S	244	256	13	2,3,4		sp|P21524|RIR1_YEAST	P21524	RIR1_YEAST	RNR1	Ribonucleoside-diphosphate reductase large chain 1			4	4	3	0	1	1	0	1	0	1	3	3	4	4	3	1	1	2	0	0	1	5	4	4	2	2	2	3	5	3	0	1	1	0	1	1	2	1	2	1364968060	1479861630	1073457980	0	111947872	106367560	0	168229344	0	314445952	1337581060	762157500	1633558020	1778136320	1417810180	100242080	79187528	436068928	0	0	121320032	1376304130	1738856450	1532317180	0	367382432	618556160	809228860	1270479360	940497790	0	131845384	99252992	0	97919104	86443808	609814720	419918912	765595460	641008960	724818370	550254590	0	118008256	112125848	0	177336560	0	331468736	692113790	395240992	813173570	900483140	678348420	105668760	83474408	233100528	0	0	127887784	671812480	890203580	810348420	0	189100576	324326784	350967712	664755520	474821216	0	138982928	104626128	0	103220032	91123512	301082400	442651552	411260800	Tryptic	76	32
TAGGSSPATPATPATPATPTPSSGPK	TAGGSSPATPATPATPATPTPSSGPK	R	K	921	946	26	2,3		sp|P38249|EIF3A_YEAST	P38249	EIF3A_YEAST	RPG1	Eukaryotic translation initiation factor 3 subunit A			0	0	0	0	0	0	3	4	6	0	0	0	0	0	0	0	0	0	2	3	4	0	0	0	0	0	0	0	0	0	0	0	0	4	4	5	0	0	0	0	0	0	0	0	0	246291104	405647488	737538620	0	0	0	0	0	0	0	0	0	606314620	894154500	601118590	0	0	0	0	0	0	0	0	0	0	0	0	414749216	675151040	364129088	0	0	0	0	0	0	0	0	0	291207168	229481472	416224480	0	0	0	0	0	0	0	0	0	340284512	476503680	343951712	0	0	0	0	0	0	0	0	0	0	0	0	233909392	385001536	192539936	0	0	0	Tryptic	35	9
TAGHECVKDYLK	TAGHEC[57.0215]VKDYLK	K	H	621	632	12	2,3,4	6C(57.0215)	sp|Q08225|DPP3_YEAST	Q08225	DPP3_YEAST	YOL057W	Probable dipeptidyl peptidase 3			3	3	1	0	0	0	0	0	0	0	0	0	4	4	2	0	0	0	0	0	0	0	1	1	0	0	0	0	4	2	0	0	0	0	0	0	0	0	0	532990720	497968064	164980096	0	0	0	0	0	0	0	0	0	504499840	559101700	174008912	0	0	0	0	0	0	0	97671288	47254968	0	0	0	0	524809792	160583744	0	0	0	0	0	0	0	0	0	272978304	247215072	153768928	0	0	0	0	0	0	0	0	0	221964128	268296912	177985472	0	0	0	0	0	0	0	105211152	50902876	0	0	0	0	263884144	163344208	0	0	0	0	0	0	0	0	0	Tryptic	25	10
RLIFGTIASK	RLIFGTIASK	R	M	350	359	10	2,3		sp|P33298|PRS6B_YEAST	P33298	PRS6B_YEAST	RPT3	26S proteasome regulatory subunit 6B homolog			0	0	0	1	0	1	1	1	1	1	1	1	0	0	0	2	1	0	0	0	0	1	1	1	3	1	0	0	0	0	1	1	1	1	1	0	2	1	0	0	0	0	0	0	509667776	642022270	578943810	814638660	561171970	243747776	308521824	0	0	0	865952320	0	0	0	0	0	337304384	191607952	298444576	505294048	360061152	0	0	0	0	764028480	866856700	552766910	903868670	785311740	0	252658208	93472480	0	0	0	0	0	0	509667776	642022270	578943810	814638660	561171970	243747776	308521824	0	0	0	865952320	0	0	0	0	0	337304384	191607952	298444576	442942880	360061152	0	0	0	0	764028480	866856700	552766910	903868670	785311740	0	252658208	93472480	0	Tryptic	26	22
LANDPTIER	LANDPTIER	N	I	244	252	9	2		sp|P16140|VATB_YEAST	P16140	VATB_YEAST	VMA2	V-type proton ATPase subunit B			0	0	0	0	0	0	0	0	0	0	0	0	0	0	0	0	0	0	0	0	0	0	0	0	0	0	0	0	1	0	0	0	0	0	0	0	0	0	0	0	0	0	0	0	0	0	0	0	0	0	0	0	0	0	0	0	0	0	0	0	0	0	0	0	0	0	0	0	0	0	0	0	0	0	0	0	0	0	0	0	0	0	0	0	0	0	0	0	0	0	0	0	0	0	0	0	0	0	0	0	0	0	0	0	0	0	0	0	0	0	0	0	0	0	0	0	0		1	1
TAGIQIVADDLTVTNPAR	TAGIQIVADDLTVTNPAR	K	I	313	330	18	2,3		sp|P00925|ENO2_YEAST	P00925	ENO2_YEAST	ENO2	Enolase 2			24	19	19	2	2	2	2	2	2	8	6	5	35	18	25	2	2	4	2	2	2	7	6	4	2	5	4	9	32	16	2	2	2	2	2	2	5	7	6	16665964500	18427992100	25349029900	5648615400	7025036300	1965520900	1786242560	5584288300	3279439620	49677722000	54383751000	56354144000	19456606200	20578439200	15040118800	7898372600	6428084200	10369867800	3629179390	3857167100	4097423360	42270556000	31677530100	33456042000	3037817340	12981307400	26308870100	87053566000	28209131500	19681177600	3837617150	4995449300	2875334400	1213808770	1035167870	1936184580	26747543600	45086122000	32982360100	12560764900	12809072600	18349043700	3470238210	4538584100	1351290240	1257726590	3742201340	2131858050	29292857300	34188793900	37044609000	14625138700	15378038800	11083147300	5617150000	4547959800	7316862000	2439255810	2757784580	2820290300	27611308000	21593114600	22997663700	2268698880	8808325100	16847824900	57237332000	21084227600	14653587500	2458614270	3452395260	3060500220	828539900	751647100	1404525950	17719920600	30758328300	22238998500	Tryptic	300	39
LASGQFRPLTR	LASGQFRPLTR	A	K	862	872	11	2		sp|P16521|EF3A_YEAST	P16521	EF3A_YEAST	YEF3	Elongation factor 3A			0	0	0	0	0	0	0	0	0	0	0	0	0	0	0	0	0	0	0	0	0	0	0	0	0	0	0	0	0	0	0	0	1	0	0	0	0	0	0	0	0	0	0	0	0	0	0	0	0	0	0	0	0	0	0	0	0	0	0	0	0	0	0	0	0	0	0	0	0	0	0	0	0	0	0	0	0	0	0	0	0	0	0	0	0	0	0	0	0	0	0	0	0	0	0	0	0	0	0	0	0	0	0	0	0	0	0	0	0	0	0	0	0	0	0	0	0		1	1
TAGIQIVADDLTVTNPK	TAGIQIVADDLTVTNPK	K	R	313	329	17	2,3		sp|P00924|ENO1_YEAST	P00924	ENO1_YEAST	ENO1	Enolase 1			1	1	1	3	4	3	3	3	3	6	10	7	1	2	1	4	4	3	6	3	3	4	2	2	2	6	5	1	2	1	3	3	4	3	3	3	3	2	4	85382376	74231680	69086680	4262691840	7705541100	3587535360	4737790000	11222344700	4386534400	22152761300	54800126000	57904366000	34397032	2282332930	415354336	6394013700	8461117400	11113863200	6451867600	15471798300	5389967900	15984053200	3189052930	10816124900	3648236030	14799950800	20867969000	119379896	143511296	114759840	3076825340	4815733800	4966881800	3281116670	2788158980	4269889020	3718076420	2782827010	16203099100	194171808	168813520	157113056	2577790210	4436858400	2184564740	2699062780	6574961200	2257889280	13452926000	31205154800	33048506400	78223800	1342417020	944575550	4033604860	5540021800	6961065000	4185069310	9930037200	3324409860	9242298400	2012771460	6249594400	2493410560	8930654200	11469065200	271487072	98272120	260980400	1917749250	2841408000	3466100480	1933029250	1695155840	2510411010	2405364220	1753667710	9961116700	Tryptic	125	39
TAGIQIVADDLTVTNPKR	TAGIQIVADDLTVTNPKR	K	I	313	330	18	2,3,4		sp|P00924|ENO1_YEAST	P00924	ENO1_YEAST	ENO1	Enolase 1			3	0	0	4	4	3	3	4	2	8	6	7	1	3	1	4	4	5	6	5	5	5	3	5	6	6	8	1	1	1	3	3	3	5	2	2	3	1	5	514895552	0	0	4846391800	7247857200	2773475840	8122226700	13619945500	2947433730	33146429400	18990807000	23983884300	98222240	2138560640	925444100	3505223940	5010640900	9483663400	10249680900	7796032500	7302989800	10070748200	2438279170	9908815900	5074654200	11405803500	12557609000	147410320	72872792	227103168	3594651140	4724890100	3945527040	4497408000	1878097280	2206380540	2233873410	1038078140	13181562900	450528768	0	0	4928524300	6730095100	2324058880	6227897900	13304035300	2947433730	27150098400	17023051800	21325985800	98222240	2049248640	925444100	3465079550	4667121200	10264238100	9236577300	6267848200	7027021300	9108893700	2085193090	8157900300	4161355520	10245242900	11989066800	147410320	72872792	227103168	3437963260	3954475010	3746068220	3701408260	1878097280	2206380540	1687881470	1038078140	11666928600	Tryptic	141	37
TAGLDMNQYVLQK	TAGLDMNQYVLQK	R	L	50	62	13	2		sp|Q02754|YP067_YEAST	Q02754	YP067_YEAST	YPL067C	Uncharacterized protein YPL067C			0	0	0	0	0	0	0	0	0	1	1	1	0	0	0	1	0	1	0	0	0	1	0	1	1	1	1	0	0	0	1	1	0	0	0	0	0	0	1	0	0	0	0	0	0	0	0	0	93055360	60330724	127416208	0	0	0	98228848	0	0	0	0	0	53725064	0	62228740	118278976	97429672	138699408	0	0	0	40336932	68528856	0	0	0	0	0	0	67845912	0	0	0	0	0	0	0	0	0	93055360	60330724	127416208	0	0	0	98228848	0	0	0	0	0	53725064	0	62228740	118278976	97429672	138699408	0	0	0	40336932	68528856	0	0	0	0	0	0	67845912	Tryptic	13	13
TAGQIAQTALK	TAGQIAQTALK	R	Y	30	40	11	2		sp|Q03862|ARX1_YEAST	Q03862	ARX1_YEAST	ARX1	Probable metalloprotease ARX1			0	0	0	0	0	0	0	0	0	0	0	0	0	0	0	1	0	1	0	0	0	0	0	0	0	0	0	0	0	0	0	0	0	0	0	0	0	0	0	0	0	0	0	0	0	0	0	0	0	0	0	0	0	0	0	0	0	0	0	0	0	0	0	0	0	0	0	0	0	0	0	0	0	0	0	0	0	0	0	0	0	0	0	0	0	0	0	0	0	0	0	0	0	0	0	0	0	0	0	0	0	0	0	0	0	0	0	0	0	0	0	0	0	0	0	0	0	Tryptic	2	2
LASIASGR	LASIASGR	D	D	543	550	8	2		sp|Q07657|SHS1_YEAST	Q07657	SHS1_YEAST	SHS1	Seventh homolog of septin 1			0	0	0	0	0	0	0	0	0	1	0	0	0	0	0	0	0	0	0	0	0	0	0	0	0	0	0	0	0	0	0	0	0	0	0	0	0	0	0	0	0	0	0	0	0	0	0	0	99554184	0	0	0	0	0	0	0	0	0	0	0	0	0	0	0	0	0	0	0	0	0	0	0	0	0	0	0	0	0	0	0	0	0	0	0	0	0	0	0	0	0	0	0	0	0	0	0	0	0	0	0	0	0	0	0	0	0	0	0	0	0	0	0	0	0	0	0	0		1	1
TAGSAPPVDYTSLKK	TAGSAPPVDYTSLKK	M	N	2	16	15	3		sp|P38840|ARO9_YEAST	P38840	ARO9_YEAST	ARO9	Aromatic amino acid aminotransferase 2			0	0	0	0	0	0	0	0	0	1	0	0	0	0	0	0	0	0	0	0	0	0	0	0	0	0	0	0	0	0	0	0	0	0	0	0	0	0	0	0	0	0	0	0	0	0	0	0	116454736	0	0	0	0	0	0	0	0	0	0	0	0	0	0	0	0	0	0	0	0	0	0	0	0	0	0	0	0	0	0	0	0	0	0	0	0	0	0	0	0	0	0	0	0	0	0	0	0	0	0	0	0	0	0	0	0	0	0	0	0	0	0	0	0	0	0	0	0	N-term	1	1
TAGSDEVFK	TAGSDEVFK	K	V	274	282	9	2		sp|P11745|RNA1_YEAST	P11745	RNA1_YEAST	RNA1	Ran GTPase-activating protein 1			0	0	0	1	0	1	0	0	0	0	1	1	0	0	0	1	0	0	0	0	1	0	0	0	0	0	1	0	0	0	1	0	1	1	1	1	0	1	0	0	0	0	161537040	0	111822504	0	0	0	0	0	0	0	0	0	175629696	0	0	0	0	118666504	0	0	0	0	0	85002256	0	0	0	161567536	0	116431544	197981984	100436168	168006400	0	0	0	0	0	0	161537040	0	111822504	0	0	0	0	0	0	0	0	0	175629696	0	0	0	0	118666504	0	0	0	0	0	85002256	0	0	0	161567536	0	116431544	197981984	100436168	168006400	0	0	0	Tryptic	13	13
TAHELSMQTVAIYSHEDR	TAHELSMQTVAIYSHEDR	R	L	37	54	18	2,3,4		sp|P11154|PYC1_YEAST	P11154	PYC1_YEAST	PYC1	Pyruvate carboxylase 1			4	6	4	0	2	0	0	0	0	3	3	2	4	4	6	2	0	1	0	0	0	4	7	4	0	2	4	3	6	6	0	2	2	0	0	0	5	5	4	1312909060	1061537280	1533957760	0	123293736	178220848	0	0	0	2207201790	2102381310	1773197060	801129730	875672060	1246839300	321469696	0	52271312	0	0	0	1572871420	3412011010	2885428220	0	271673440	856377860	896989570	1070840130	1540284420	0	219426592	194458272	0	0	0	3005667840	2660907260	2076446210	883682240	718089860	1034337730	0	255976704	174070560	0	0	0	1463673220	2053422460	1178618880	541960190	594985540	847146430	313983520	0	51054052	0	0	0	1028862080	2246473470	1925443200	0	265346880	491698592	603712060	719317570	1033449340	0	122778936	126927368	0	0	0	1988307070	1760065410	1386176770	Tryptic	95	25
TAHELSMQTVAIYSHEDRLSTHK	TAHELSMQTVAIYSHEDRLSTHK	R	Q	37	59	23	3,4,5,6		sp|P11154|PYC1_YEAST	P11154	PYC1_YEAST	PYC1	Pyruvate carboxylase 1			4	4	1	0	0	0	0	0	0	2	0	0	4	3	2	0	0	0	0	0	0	1	2	0	0	0	0	1	1	3	0	0	0	0	0	0	0	0	1	2172866300	1509816700	303824512	0	0	0	0	0	0	44060828	0	0	635994750	1194648700	983152130	0	0	0	0	0	0	321066112	510690400	0	0	0	0	0	110780160	560961920	0	0	0	0	0	0	0	0	236203888	959059520	636020350	272800608	0	0	0	0	0	0	115595024	0	0	263226480	490808832	490726144	0	0	0	0	0	0	361953152	498662944	0	0	0	0	0	124887760	267988704	0	0	0	0	0	0	0	0	266283920	Tryptic	29	13
TAHELSMQTVAIYSHEDR	TAHELSM[15.9949]QTVAIYSHEDR	R	L	37	54	18	3,4	7M(15.9949)	sp|P11154|PYC1_YEAST	P11154	PYC1_YEAST	PYC1	Pyruvate carboxylase 1			2	2	1	0	0	0	0	0	0	1	1	0	2	2	1	0	0	0	0	0	0	1	1	0	0	0	0	1	3	1	0	0	0	0	0	0	2	2	1	40404980	129182856	24034278	0	0	0	0	0	0	0	118083544	0	124190000	50303160	38032104	0	0	0	0	0	0	100834472	0	0	0	0	0	32022550	189856480	0	0	0	0	0	0	0	219228656	127619536	112787696	32838426	76173440	49665076	0	0	0	0	0	0	0	95970288	0	70169376	40882996	78590560	0	0	0	0	0	0	81951416	0	0	0	0	0	66172256	112428336	0	0	0	0	0	0	0	178174176	263716432	91666184	Tryptic	24	16
TAHELSMQTVAIYSHEDRLSTHK	TAHELSM[15.9949]QTVAIYSHEDRLSTHK	R	Q	37	59	23	4,5	7M(15.9949)	sp|P11154|PYC1_YEAST	P11154	PYC1_YEAST	PYC1	Pyruvate carboxylase 1			2	2	0	0	0	0	0	0	0	0	0	0	1	1	1	0	0	0	0	0	0	1	1	0	0	0	0	0	0	1	0	0	0	0	0	0	0	0	0	96012128	136981120	0	0	0	0	0	0	0	0	0	0	30396964	0	32528088	0	0	0	0	0	0	29360856	0	0	0	0	0	0	0	12684734	0	0	0	0	0	0	0	0	0	96012128	136981120	0	0	0	0	0	0	0	0	0	0	30396964	0	32528088	0	0	0	0	0	0	29360856	0	0	0	0	0	0	0	12684734	0	0	0	0	0	0	0	0	0	Tryptic	10	8
LATAVVEATTHFDNPSKLLEVSSDLGELMGGVSIESISHA	LATAVVEATTHFDNPSKLLEVSSDLGELMGGVSIESISHA	R	S	247	286	40	4		sp|Q03148|SNZ1_YEAST	Q03148	SNZ1_YEAST	SNZ1	Pyridoxal 5'-phosphate synthase subunit SNZ1			0	0	0	0	0	0	0	0	0	0	0	0	0	0	0	0	0	0	0	0	0	0	0	0	0	0	0	0	0	0	0	0	0	0	0	0	0	0	1	0	0	0	0	0	0	0	0	0	0	0	0	0	0	0	0	0	0	0	0	0	0	0	0	0	0	0	0	0	0	0	0	0	0	0	0	0	0	351010528	0	0	0	0	0	0	0	0	0	0	0	0	0	0	0	0	0	0	0	0	0	0	0	0	0	0	0	0	0	0	0	0	0	0	0	0	0	0	0		1	1
LDAQAIKEA	LDAQAIKEA	R	S	128	136	9	2		sp|P46654|RSSA2_YEAST	P46654	RSSA2_YEAST	RPS0B	40S ribosomal protein S0-B			0	0	0	0	0	0	0	0	0	0	0	0	0	0	0	0	0	0	0	0	0	0	0	0	0	0	0	0	0	0	0	1	0	0	0	0	0	0	0	0	0	0	0	0	0	0	0	0	0	0	0	0	0	0	0	0	0	0	0	0	0	0	0	0	0	0	0	0	0	0	215071728	0	0	0	0	0	0	0	0	0	0	0	0	0	0	0	0	0	0	0	0	0	0	0	0	0	0	0	0	0	0	0	0	0	0	0	0	0	0	0	0	0	0	0	0	0	0		1	1
TAIDKNGNITYSEEPR	TAIDKNGNITYSEEPR	K	E	501	516	16	3		sp|P19097|FAS2_YEAST	P19097	FAS2_YEAST	FAS2	Fatty acid synthase subunit alpha			0	0	0	0	0	0	1	0	0	0	0	0	0	0	0	0	0	0	0	0	0	0	0	0	0	0	0	0	0	0	0	0	0	0	0	0	0	0	0	0	0	0	0	0	0	0	0	0	0	0	0	0	0	0	0	0	0	0	0	0	0	0	0	0	0	0	0	0	0	0	0	0	0	0	0	0	0	0	0	0	0	0	0	0	0	0	0	0	0	0	0	0	0	0	0	0	0	0	0	0	0	0	0	0	0	0	0	0	0	0	0	0	0	0	0	0	0	Tryptic	1	1
TAIDKNGNITYSEEPREK	TAIDKNGNITYSEEPREK	K	V	501	518	18	4		sp|P19097|FAS2_YEAST	P19097	FAS2_YEAST	FAS2	Fatty acid synthase subunit alpha			0	0	0	0	0	0	0	1	0	0	0	0	0	0	0	0	0	0	0	0	0	0	0	0	0	0	0	0	0	0	0	0	0	0	0	0	0	0	0	0	0	0	0	0	0	0	0	0	0	0	0	0	0	0	0	0	0	0	0	0	0	0	0	0	0	0	0	0	0	0	0	0	0	0	0	0	0	0	0	0	0	0	0	0	0	0	0	0	0	0	0	0	0	0	0	0	0	0	0	0	0	0	0	0	0	0	0	0	0	0	0	0	0	0	0	0	0	Tryptic	1	1
TAIDTPLGK	TAIDTPLGK	K	N	148	156	9	2		sp|P08566|ARO1_YEAST	P08566	ARO1_YEAST	ARO1	Pentafunctional AROM polypeptide			2	2	1	1	1	1	1	1	0	2	2	1	2	2	2	1	0	1	1	1	0	2	1	1	1	1	2	2	1	2	0	1	1	1	1	1	2	2	1	1741258500	890792260	455639936	111996072	110277320	231277600	0	104002888	0	1082158590	801390270	491397280	566206140	754206530	882471100	108900296	0	175465936	0	0	0	2729228290	3090269700	1698280960	310010208	179402816	424269216	1348793340	707123580	1210507780	0	0	128467608	0	356962688	0	3187643140	3888491520	1851364990	1741258500	890792260	455639936	111996072	110277320	231277600	0	104002888	0	1082158590	801390270	491397280	566206140	754206530	882471100	108900296	0	175465936	0	0	0	2729228290	3090269700	1698280960	310010208	179402816	424269216	1348793340	707123580	1210507780	0	0	128467608	0	356962688	0	3187643140	3888491520	1851364990	Tryptic	48	35
TAIEGSYIDK	TAIEGSYIDK	K	K	47	56	10	2		sp|P0CX47|RS11A_YEAST	P0CX47	RS11A_YEAST	RPS11A	40S ribosomal protein S11-A	RPS11B	sp|P0CX48|RS11B_YEAST	0	0	0	1	1	2	1	1	2	2	2	1	0	0	0	2	2	2	1	2	2	2	1	0	2	2	2	1	0	0	2	2	2	1	2	2	1	0	0	0	0	0	2793125120	2405461500	2993082620	2521745660	2360065540	2702986240	968174400	2421355520	235927904	0	0	0	3353957630	2849655810	5049138200	2824940290	1889236100	2929668350	2303842300	243338752	0	4213293570	4052801540	2669961730	0	0	0	3993524990	2876631300	4210714880	2426498560	3347252480	3428156160	43341812	0	0	0	0	0	2793125120	2405461500	2993082620	2521745660	2360065540	2702986240	968174400	2421355520	235927904	0	0	0	3353957630	2849655810	5049138200	2824940290	1889236100	2929668350	2303842300	243338752	0	4213293570	4052801540	2669961730	0	0	0	3993524990	2876631300	4210714880	2426498560	3347252480	3428156160	43341812	0	0	Tryptic	46	28
TAIEGSYIDKK	TAIEGSYIDKK	K	C	47	57	11	2,3		sp|P0CX47|RS11A_YEAST	P0CX47	RS11A_YEAST	RPS11A	40S ribosomal protein S11-A	RPS11B	sp|P0CX48|RS11B_YEAST	2	2	0	6	6	6	4	5	5	4	4	3	1	2	2	9	6	7	5	5	7	5	3	1	7	7	6	2	2	2	10	10	9	4	6	8	2	1	2	86344112	83574984	0	22630342700	21956972500	28506136600	17922404400	20181897200	16953195500	8667463700	19405948900	2653087740	26549846	290480288	96895312	35359842000	28907581400	33031047200	19876935700	10843277300	19983024100	20892616700	1879784580	34322032	7704261100	10252355600	21304387600	93440064	123232768	89018928	20718104600	30303221800	29206913000	15637098500	17773695000	18012360700	214396368	211616064	110681920	53338716	52380800	0	15589653500	15218090000	17017453600	12070450200	13415064600	11397360600	5689416700	13119419400	1763503100	61417356	177312784	66921164	21702697000	16978083800	21138702300	13624917000	7219488300	13425438700	14228651000	1159822080	79396632	17822150700	23716618200	14542067700	57314488	81633072	54338016	14348692500	19254734800	17492045800	10545740800	11892706300	11804725200	141572224	192645536	100759736	Tryptic	178	38
TAIESACLLLR	TAIESAC[57.0215]LLLR	K	V	512	522	11	2	7C(57.0215)	sp|P39077|TCPG_YEAST	P39077	TCPG_YEAST	CCT3	T-complex protein 1 subunit gamma			0	0	0	0	0	0	1	0	0	0	0	0	0	0	0	0	0	0	0	0	0	0	0	0	0	0	0	0	0	0	0	0	0	1	0	0	0	0	0	0	0	0	0	0	0	235593856	0	0	0	0	0	0	0	0	0	0	0	0	0	0	0	0	0	0	0	0	0	0	0	0	0	0	245793568	0	0	0	0	0	0	0	0	0	0	0	235593856	0	0	0	0	0	0	0	0	0	0	0	0	0	0	0	0	0	0	0	0	0	0	0	0	0	0	245793568	0	0	0	0	0	Tryptic	2	2
TAIEVENTSSSK	TAIEVENTSSSK	K	E	139	150	12	2		sp|Q03161|YMY9_YEAST	Q03161	YMY9_YEAST	YMR099C	Glucose-6-phosphate 1-epimerase			2	3	2	1	1	1	1	2	0	2	1	1	3	3	2	1	2	1	1	0	1	2	1	1	1	1	1	2	2	2	1	1	1	1	1	1	2	2	1	532053312	670975100	320941056	0	41517692	0	0	0	0	329864640	424071744	163840656	620951300	588389180	481020800	66197236	21262852	70009040	16591009	0	44548536	397720320	495998432	454323872	147153920	101291680	222513488	533865536	876288000	549513790	0	10025215	31887744	0	0	0	398386720	508086464	360938624	532053312	670975100	320941056	0	41517692	0	0	0	0	329864640	424071744	163840656	620951300	588389180	481020800	66197236	21262852	70009040	16591009	0	44548536	397720320	495998432	454323872	147153920	101291680	222513488	533865536	876288000	549513790	0	10025215	31887744	0	0	0	398386720	508086464	360938624	Tryptic	55	37
TAIIEGVAQR	TAIIEGVAQR	K	I	219	228	10	2,3		sp|P31539|HS104_YEAST	P31539	HS104_YEAST	HSP104	Heat shock protein 104			1	1	2	0	0	0	1	0	0	1	1	1	2	1	1	1	1	1	1	0	0	1	3	4	1	1	1	1	2	2	0	0	1	1	0	0	2	1	2	2317836540	1490834430	915042430	0	686498430	0	757677500	0	0	7620545000	4068822530	6594968100	1145764860	1344369020	1489408380	1173576830	831584060	1580594940	514413760	0	0	4079257600	5656499200	8831502300	1727321600	884109310	2115836540	1545522690	866063940	757202820	0	0	656911360	288422304	0	0	4518701600	3729997570	5468448300	2317836540	1490834430	915042430	0	686498430	0	757677500	0	0	7620545000	4068822530	6594968100	1145764860	1344369020	1489408380	1173576830	831584060	1580594940	514413760	0	0	4079257600	5656499200	8806301700	1727321600	884109310	2115836540	1545522690	866063940	757202820	0	0	656911360	288422304	0	0	4518701600	3729997570	5468448300	Tryptic	39	28
LDDLFDFGPSEDATQINTNDTKAVQGLK	LDDLFDFGPSEDATQINTNDTKAVQGLK	D	E	664	691	28	4		sp|P36000|AP1B1_YEAST	P36000	AP1B1_YEAST	APL2	AP-1 complex subunit beta-1			0	0	0	1	0	0	0	0	0	0	0	0	0	0	0	0	0	0	0	0	0	0	0	0	0	0	0	0	0	0	0	0	0	0	0	0	0	0	0	0	0	0	0	0	0	0	0	0	0	0	0	0	0	0	0	0	0	0	0	0	0	0	0	0	0	0	0	0	0	0	0	0	0	0	0	0	0	0	0	0	0	0	0	0	0	0	0	0	0	0	0	0	0	0	0	0	0	0	0	0	0	0	0	0	0	0	0	0	0	0	0	0	0	0	0	0	0		1	1
TAILSVYDK	TAILSVYDK	K	T	7	15	9	2		sp|P54113|PUR91_YEAST	P38009	PUR92_YEAST	ADE17	Bifunctional purine biosynthesis protein ADE17	ADE16	sp|P38009|PUR92_YEAST	1	1	2	0	1	1	0	0	0	0	2	2	2	1	1	0	0	0	1	0	0	1	2	2	1	1	1	1	1	1	1	1	1	1	1	1	0	2	1	1312894850	959526780	2520280320	0	221182848	311396320	0	0	284252000	0	703615680	1056195140	1211385470	1332964480	1279330820	0	0	0	278657536	0	0	939827520	1177548670	796699390	428721984	367822720	470497536	1708246780	1494560000	1101698300	233156688	355910752	313871264	287816384	746335550	466870080	0	614033150	528624800	1312894850	959526780	2520280320	0	221182848	311396320	0	0	284252000	0	703615680	1056195140	1211385470	1332964480	1279330820	0	0	0	278657536	0	0	939827520	1177548670	796699390	428721984	367822720	470497536	1708246780	1494560000	1101698300	233156688	355910752	313871264	287816384	746335550	466870080	0	614033150	528624800	Tryptic	35	28
TAILSVYDKTGLLDLAK	TAILSVYDKTGLLDLAK	K	G	7	23	17	2,3		sp|P54113|PUR91_YEAST	P54113	PUR91_YEAST	ADE16	Bifunctional purine biosynthesis protein ADE16			2	1	0	0	0	0	0	0	0	0	0	0	1	0	1	0	0	0	0	0	0	0	0	0	0	0	0	0	0	0	0	0	0	0	0	0	0	0	0	237489472	99950048	0	0	0	0	0	0	0	0	0	0	42939868	67471080	56225368	0	0	0	0	0	0	0	0	0	0	0	0	0	0	0	0	0	0	0	0	0	0	0	0	139695520	99950048	0	0	0	0	0	0	0	0	0	0	42939868	67471080	56225368	0	0	0	0	0	0	0	0	0	0	0	0	0	0	0	0	0	0	0	0	0	0	0	0	Tryptic	5	4
TAIPGHVQQGGVPSSK	TAIPGHVQQGGVPSSK	R	D	854	869	16	2,3		sp|P16861|PFKA1_YEAST	P16861	PFKA1_YEAST	PFK1	ATP-dependent 6-phosphofructokinase subunit alpha			1	0	0	6	5	4	3	5	4	6	4	4	1	1	3	8	4	7	4	2	5	9	5	3	8	8	10	1	1	1	6	7	7	3	4	3	4	3	5	165462848	0	0	3873297150	3212785150	3254406140	2475719420	2778168060	2359008510	3553369090	2424816380	2192984320	55883632	111842000	208963872	5236176900	4348439000	5906921000	2225388290	1188144380	3106759170	24433795100	4107845630	2726214660	35785466000	29454811100	52797661000	22072904	115024680	107662088	4149477120	3307718660	3521003520	1257387650	3202393600	1855684350	4504414700	2892266240	2950765310	165462848	0	0	3686832640	3113576450	2826586370	2192383230	2515980290	2132234240	2584101890	2424816380	1640969470	55883632	111842000	208963872	5539771400	4064012540	6276886500	2141117570	631276480	3101132800	23609839600	3474595580	2334546690	35801702000	27642675200	47960826000	22072904	115024680	107662088	3933689600	3576436990	3669856770	1178564860	2884552700	1874169470	3413627390	2082114940	2426877180	Tryptic	165	37
TAIPGHVQQGGVPSSKDR	TAIPGHVQQGGVPSSKDR	R	V	854	871	18	3,4		sp|P16861|PFKA1_YEAST	P16861	PFKA1_YEAST	PFK1	ATP-dependent 6-phosphofructokinase subunit alpha			0	0	0	2	0	0	0	2	0	0	0	0	0	0	0	3	0	2	0	0	1	3	0	0	3	5	3	0	0	0	1	0	0	0	0	0	0	0	0	0	0	0	207492960	0	0	0	282870432	0	0	0	0	0	0	0	0	0	369164320	0	0	0	20588048	0	0	1155093500	1094599550	484736448	0	0	0	133804920	0	0	0	0	0	0	0	0	0	0	0	152625872	0	0	0	206106304	0	0	0	0	0	0	0	0	0	184402752	0	0	0	58698936	0	0	745972480	716512960	352494880	0	0	0	117381640	0	0	0	0	0	0	0	0	Tryptic	25	10
TAKETKMLMNLHK	TAKETKM[15.9949]LMNLHK	K	E	206	218	13	4	7M(15.9949)	sp|P43588|RPN11_YEAST	P43588	RPN11_YEAST	RPN11	Ubiquitin carboxyl-terminal hydrolase RPN11			0	0	0	0	0	0	0	0	0	0	1	0	0	0	0	0	0	0	0	0	0	0	0	0	0	0	0	0	0	0	0	0	0	0	0	0	0	0	0	0	0	0	0	0	0	0	0	0	0	0	0	0	0	0	0	0	0	0	0	0	0	0	0	0	0	0	0	0	0	0	0	0	0	0	0	0	0	0	0	0	0	0	0	0	0	0	0	0	0	0	0	0	0	0	0	0	0	0	0	0	0	0	0	0	0	0	0	0	0	0	0	0	0	0	0	0	0	Tryptic	1	1
TAKEVAGAIR	TAKEVAGAIR	K	A	117	126	10	2,3		sp|P25443|RS2_YEAST	P25443	RS2_YEAST	RPS2	40S ribosomal protein S2			0	0	0	1	1	0	0	1	0	0	0	0	0	0	0	1	0	1	1	0	0	0	0	0	2	1	2	0	0	0	1	0	0	1	0	0	0	0	0	0	0	0	105348384	0	0	0	70543512	0	0	0	0	0	0	0	229708144	0	199161968	29843780	0	0	0	0	0	276058528	178077488	84309840	0	0	0	76994112	0	0	20924320	0	0	0	0	0	0	0	0	210055680	0	0	0	140657744	0	0	0	0	0	0	0	115214144	0	99893168	59505948	0	0	0	0	0	119644800	89317880	31027772	0	0	0	153519680	0	0	41721308	0	0	0	0	0	Tryptic	13	11
TAKGNFEITMPVK	TAKGNFEITMPVK	K	L	38	50	13	3		sp|P38845|CRP1_YEAST	P38845	CRP1_YEAST	CRP1	Cruciform DNA-recognizing protein 1			0	0	0	0	0	0	0	0	0	0	0	0	0	0	0	0	0	0	0	0	0	0	0	0	0	0	1	0	0	0	0	0	0	0	0	0	0	0	0	0	0	0	0	0	0	0	0	0	0	0	0	0	0	0	0	0	0	0	0	0	0	0	0	0	0	0	0	0	0	0	0	0	0	0	0	0	0	0	0	0	0	0	0	0	0	0	0	0	0	0	0	0	0	0	0	0	0	0	0	0	0	0	0	0	0	0	0	0	0	0	0	0	0	0	0	0	0	Tryptic	1	1
LDEDVPDDSSNR	LDEDVPDDSSNR	F	D	236	247	12	2		sp|P32527|ZUO1_YEAST	P32527	ZUO1_YEAST	ZUO1	Zuotin			0	0	0	0	0	0	0	0	0	0	0	0	0	0	0	0	0	0	0	0	0	0	0	0	0	0	0	0	0	0	0	0	0	0	1	0	0	0	0	0	0	0	0	0	0	0	0	0	0	0	0	0	0	0	0	0	0	0	0	0	0	0	0	0	0	0	0	0	0	0	0	0	0	0	0	0	0	0	0	0	0	0	0	0	0	0	0	0	0	0	0	0	0	0	0	0	0	0	0	0	0	0	0	0	0	0	0	0	0	0	0	0	0	0	0	0	0		1	1
TALAEVQAR	TALAEVQAR	K	H	188	196	9	2		sp|P32867|SSO1_YEAST	P32867	SSO1_YEAST	SSO1	Protein SSO1	SSO2	sp|P39926|SSO2_YEAST	0	0	0	0	0	0	0	0	0	0	0	0	0	0	0	0	0	0	0	0	0	0	0	0	0	0	0	0	0	0	0	0	0	0	1	0	0	0	0	0	0	0	0	0	0	0	0	0	0	0	0	0	0	0	0	0	0	0	0	0	0	0	0	0	0	0	0	0	0	0	0	0	0	0	0	0	0	0	0	0	0	0	0	0	0	0	0	0	0	0	0	0	0	0	0	0	0	0	0	0	0	0	0	0	0	0	0	0	0	0	0	0	0	0	0	0	0	Tryptic	1	1
TALALAISQELGPK	TALALAISQELGPK	K	V	86	99	14	2		sp|Q03940|RUVB1_YEAST	Q03940	RUVB1_YEAST	RVB1	RuvB-like protein 1			0	0	0	0	0	0	0	0	0	0	0	0	0	0	0	0	0	0	0	0	0	0	0	0	0	0	0	0	0	0	0	0	0	0	0	0	0	0	1	0	0	0	0	0	0	0	0	0	0	0	0	0	0	0	0	0	0	0	0	0	0	0	0	0	0	0	0	0	0	0	0	0	0	0	0	0	0	67530400	0	0	0	0	0	0	0	0	0	0	0	0	0	0	0	0	0	0	0	0	0	0	0	0	0	0	0	0	0	0	0	0	0	0	0	0	0	0	0	Tryptic	1	1
TALAMGVSQSLGK	TALAMGVSQSLGK	K	D	82	94	13	2		sp|Q12464|RUVB2_YEAST	Q12464	RUVB2_YEAST	RVB2	RuvB-like protein 2			0	0	0	1	1	1	1	1	1	1	1	1	0	0	0	1	1	0	1	1	1	2	1	0	0	1	2	1	0	0	1	1	2	1	1	1	1	1	1	0	0	0	139870752	134862032	208436016	209931216	179400528	274808160	256023344	151782096	248537616	0	0	0	165876608	0	0	184839152	233587776	190700192	196804192	211133408	0	0	111372560	114654672	0	0	0	127767040	130405664	177549584	218622576	173058208	199361088	311765792	265494992	255612496	0	0	0	139870752	134862032	208436016	209931216	179400528	274808160	256023344	151782096	248537616	0	0	0	165876608	0	0	184839152	233587776	190700192	196804192	211133408	0	0	111372560	114654672	0	0	0	127767040	130405664	177549584	218622576	173058208	199361088	311765792	265494992	255612496	Tryptic	31	28
TALAMGVSQSLGK	TALAM[15.9949]GVSQSLGK	K	D	82	94	13	2	5M(15.9949)	sp|Q12464|RUVB2_YEAST	Q12464	RUVB2_YEAST	RVB2	RuvB-like protein 2			0	0	0	0	0	1	1	1	0	0	0	0	0	0	0	1	1	0	0	0	0	0	0	0	0	0	0	0	0	0	0	0	0	1	0	0	1	0	0	0	0	0	0	0	0	0	0	0	0	0	0	0	0	0	0	88754456	0	0	0	0	0	0	0	0	0	0	0	0	0	0	0	0	0	0	0	28234570	0	0	0	0	0	0	0	0	0	0	0	0	0	0	0	0	0	0	88754456	0	0	0	0	0	0	0	0	0	0	0	0	0	0	0	0	0	0	0	28234570	0	0	Tryptic	7	7
LDEGLGK	LDEGLGK	G	I	527	533	7	2		sp|Q03690|CLU_YEAST	Q03690	CLU_YEAST	CLU1	Clustered mitochondria protein 1	SYC1	sp|Q08553|SYC1_YEAST	0	0	0	0	1	0	0	0	0	0	0	0	0	0	0	0	0	0	0	0	0	0	0	0	0	0	0	0	0	0	0	0	0	0	0	0	0	0	0	0	0	0	0	0	0	0	0	0	0	0	0	0	0	0	0	0	0	0	0	0	0	0	0	0	0	0	0	0	0	0	0	0	0	0	0	0	0	0	0	0	0	0	0	0	0	0	0	0	0	0	0	0	0	0	0	0	0	0	0	0	0	0	0	0	0	0	0	0	0	0	0	0	0	0	0	0	0		1	1
TALDFTK	TALDFTK	K	S	9	15	7	2		sp|P38697|IMDH2_YEAST	P38697	IMDH2_YEAST	IMD2	Inosine-5'-monophosphate dehydrogenase 2			0	0	0	0	0	0	0	0	0	0	0	0	0	0	0	0	0	1	0	0	0	0	0	0	0	0	1	0	0	0	1	1	1	2	2	1	0	0	0	0	0	0	278354272	0	0	0	0	0	0	0	0	0	0	0	0	0	0	0	0	0	0	0	0	0	0	60473476	0	0	0	722399870	889607940	1019277700	1476746750	852888900	678843260	0	0	0	0	0	0	278354272	0	0	0	0	0	0	0	0	0	0	0	0	0	0	0	0	0	0	0	0	0	0	60473476	0	0	0	722399870	889607940	1019277700	1476746750	852888900	678843260	0	0	0	Tryptic	10	8
TALDLFVK	TALDLFVK	K	E	800	807	8	2		sp|P89105|CTR9_YEAST	P89105	CTR9_YEAST	CTR9	RNA polymerase-associated protein CTR9			0	0	0	0	0	0	1	0	0	0	0	0	0	0	0	0	0	0	0	0	0	0	0	0	0	0	0	0	0	0	0	0	0	1	0	0	0	0	0	0	0	0	0	0	0	78620264	0	0	0	0	0	0	0	0	0	0	0	0	0	0	0	0	0	0	0	0	0	0	0	0	0	0	102683488	0	0	0	0	0	0	0	0	0	0	0	78620264	0	0	0	0	0	0	0	0	0	0	0	0	0	0	0	0	0	0	0	0	0	0	0	0	0	0	102683488	0	0	0	0	0	Tryptic	2	2
TALEFAK	TALEFAK	K	S	9	15	7	2		sp|P50095|IMDH3_YEAST	P50095	IMDH3_YEAST	IMD3	Inosine-5'-monophosphate dehydrogenase 3			0	0	0	1	1	1	1	1	1	1	1	1	0	0	1	1	2	1	1	1	1	0	1	1	2	1	0	0	0	0	2	2	2	1	2	2	0	1	1	0	0	0	2231971070	1714199940	1627188100	1735765500	1805468540	562926270	2092526720	2824994300	6138561000	0	0	25881830	3930589180	2719013890	2326710020	1030165700	794830780	1237885700	0	154419728	445908192	5075082200	3080094210	0	0	0	0	2790416640	4797408300	3114464000	3632499710	3721862140	1859826050	0	127038384	376483008	0	0	0	2231971070	1714199940	1627188100	1735765500	1805468540	562926270	2092526720	2824994300	6138561000	0	0	25881830	3930589180	2719013890	2326710020	1030165700	794830780	1237885700	0	154419728	445908192	5075082200	3080094210	0	0	0	0	2790416640	4797408300	3114464000	3632499710	3721862140	1859826050	0	127038384	376483008	Tryptic	35	28
TALELAGVPNVR	TALELAGVPNVR	K	L	270	281	12	2,3		sp|Q08686|THTR_YEAST	Q08686	THTR_YEAST	TUM1	Thiosulfate sulfurtransferase TUM1			0	0	0	1	0	0	0	0	0	1	1	1	0	0	0	2	0	0	0	0	1	1	0	1	1	1	0	0	0	0	1	1	1	0	1	0	1	0	1	0	0	0	0	0	0	0	0	0	865753340	1040506050	894805570	0	0	0	465690688	0	0	0	0	28310488	372898912	0	811490690	316253248	315693760	0	0	0	0	0	233777536	156300816	0	0	0	385542880	0	1858681600	0	0	0	0	0	0	0	0	0	865021120	1039625980	894048770	0	0	0	245826112	0	0	0	0	31683046	372583520	0	810804350	315985760	315426752	0	0	0	0	0	233579808	156168624	0	0	0	385216800	0	1857109500	Tryptic	17	16
TALENFLR	TALENFLR	R	L	508	515	8	2		sp|P11986|INO1_YEAST	P11986	INO1_YEAST	INO1	Inositol-3-phosphate synthase			1	2	0	1	0	1	0	0	1	0	1	1	1	1	2	1	0	1	1	0	1	2	1	1	1	1	2	1	1	1	1	0	1	1	1	1	1	1	1	203145120	278071264	269076384	47989436	0	98834488	0	0	94672904	0	242221600	186155760	229142032	285189600	330882912	120901544	0	118448992	116336920	0	175280208	189228352	151673168	370704352	194966592	86366384	314075680	220252576	284146880	255548640	0	0	108093824	95173856	0	118208200	155968448	304415488	317223296	203145120	278071264	269076384	47989436	0	98834488	0	0	94672904	0	242221600	186155760	229142032	285189600	330882912	120901544	0	118448992	116336920	0	175280208	189228352	151673168	370704352	194966592	86366384	314075680	220252576	284146880	255548640	0	0	108093824	95173856	0	118208200	155968448	304415488	317223296	Tryptic	35	31
TALFQYINK	TALFQYINK	K	N	141	149	9	2		sp|P53852|SYC_YEAST	P53852	SYC_YEAST	YNL247W	Cysteine--tRNA ligase			1	1	1	0	0	0	0	0	0	0	0	0	1	2	0	0	0	0	0	0	0	1	1	1	1	0	0	1	2	2	0	0	0	0	0	0	0	1	1	852833730	955721790	671010300	0	0	0	0	0	0	0	0	0	531049280	638945860	0	0	0	0	0	0	0	612172800	773095300	111941352	66554448	0	0	936751550	837429310	930099200	0	0	0	0	0	0	0	204885872	122137832	852833730	955721790	671010300	0	0	0	0	0	0	0	0	0	531049280	638945860	0	0	0	0	0	0	0	612172800	773095300	111941352	66554448	0	0	936751550	837429310	930099200	0	0	0	0	0	0	0	204885872	122137832	Tryptic	17	14
TALHDLHVSLGGTMVPYAGYSMPVLYK	TALHDLHVSLGGTM[15.9949]VPYAGYSM[15.9949]PVLYK	K	G	19	45	27	4	14M(15.9949)	sp|P48015|GCST_YEAST	P48015	GCST_YEAST	GCV1	Aminomethyltransferase, mitochondrial			0	0	0	0	0	0	0	0	0	0	0	0	0	0	0	0	1	0	0	0	0	0	0	0	0	0	0	0	0	0	0	0	0	0	0	0	0	0	0	0	0	0	0	0	0	0	0	0	0	0	0	0	0	0	0	251232816	0	0	0	0	0	0	0	0	0	0	0	0	0	0	0	0	0	0	0	0	0	0	0	0	0	0	0	0	0	0	0	0	0	0	0	0	0	0	0	0	0	0	0	0	0	0	0	0	0	0	0	0	0	0	0	0	0	0	0	0	0	Tryptic	1	1
TALIDGLAQR	TALIDGLAQR	K	I	150	159	10	2		sp|P33416|HSP78_YEAST	P33416	HSP78_YEAST	HSP78	Heat shock protein 78, mitochondrial			0	0	0	1	1	1	1	1	1	1	1	1	0	0	0	1	1	0	1	1	1	1	0	1	1	1	1	0	0	0	1	1	1	1	1	0	0	0	1	0	0	0	387754496	369192384	388387136	221407136	365086240	171648784	564402240	764535940	1096492290	0	0	0	519819616	446228224	0	198849120	257843136	299124928	327284864	50392772	192506272	757535620	526416992	592646020	0	0	0	210857056	390161696	249179744	116828576	232405472	133958688	0	0	178477216	0	0	0	387754496	369192384	388387136	221407136	365086240	171648784	564402240	764535940	1096492290	0	0	0	519819616	446228224	0	198849120	257843136	299124928	327284864	50392772	192506272	757535620	526416992	592646020	0	0	0	210857056	390161696	249179744	116828576	232405472	133958688	0	0	178477216	Tryptic	25	25
TALNILSR	TALNILSR	R	S	108	115	8	2		sp|P43619|NADC_YEAST	P43619	NADC_YEAST	BNA6	Nicotinate-nucleotide pyrophosphorylase [carboxylating]			0	0	1	0	0	0	0	0	0	0	0	0	1	0	0	1	0	0	0	0	0	0	0	0	0	0	0	0	1	1	0	0	0	0	0	0	0	0	0	0	0	27043242	0	0	0	0	0	0	0	0	0	0	0	0	0	0	0	0	0	0	0	0	0	0	0	0	0	19992132	29671068	0	0	0	0	0	0	0	0	0	0	0	27043242	0	0	0	0	0	0	0	0	0	0	0	0	0	0	0	0	0	0	0	0	0	0	0	0	0	19992132	29671068	0	0	0	0	0	0	0	0	0	Tryptic	5	5
TALNIPK	TALNIPK	K	K	24	30	7	2		sp|P39517|DHH1_YEAST	P39517	DHH1_YEAST	DHH1	ATP-dependent RNA helicase DHH1			0	0	0	0	0	0	1	0	0	0	0	0	0	0	0	0	0	0	1	1	0	0	0	0	0	0	0	0	0	0	0	0	0	1	0	0	0	0	0	0	0	0	0	0	0	108873656	0	138384640	0	0	0	0	0	0	0	0	0	0	111409768	0	0	0	0	0	0	0	0	0	0	0	0	0	0	191693840	0	0	0	0	0	0	0	0	0	0	108873656	0	138384640	0	0	0	0	0	0	0	0	0	0	111409768	0	0	0	0	0	0	0	0	0	0	0	0	0	0	191693840	0	0	0	0	Tryptic	4	4
TALQQQIHAAQQATNTTR	TALQQQIHAAQQATNTTR	R	E	65	82	18	3		sp|P40014|SPC25_YEAST	P40014	SPC25_YEAST	SPC25	Kinetochore protein SPC25			0	0	0	0	0	0	0	0	0	0	0	0	0	0	0	0	0	0	0	1	0	0	0	0	0	0	0	0	0	0	0	0	0	0	0	0	0	0	0	0	0	0	0	0	0	0	0	0	0	0	0	0	0	0	0	0	0	0	0	0	0	0	0	0	0	0	0	0	0	0	0	0	0	0	0	0	0	0	0	0	0	0	0	0	0	0	0	0	0	0	0	0	0	0	0	0	0	0	0	0	0	0	0	0	0	0	0	0	0	0	0	0	0	0	0	0	0	Tryptic	1	1
TALSHDPDEEPINK	TALSHDPDEEPINK	R	I	713	726	14	2,3		sp|P25386|USO1_YEAST	P25386	USO1_YEAST	USO1	Intracellular protein transport protein USO1			0	0	0	0	0	0	2	1	0	0	0	0	0	0	0	0	0	0	2	1	0	0	0	0	0	0	0	0	0	0	0	0	0	2	1	1	0	0	0	0	0	0	0	0	0	314600608	137280016	0	0	0	0	0	0	0	0	0	0	274956256	140160560	0	0	0	0	0	0	0	0	0	0	0	0	0	227081584	300712128	167895712	0	0	0	0	0	0	0	0	0	298975776	137280016	0	0	0	0	0	0	0	0	0	0	257524960	140160560	0	0	0	0	0	0	0	0	0	0	0	0	0	193761392	300712128	167895712	0	0	0	Tryptic	10	7
TALVHDGLAR	TALVHDGLAR	R	G	34	43	10	2,3		sp|P48589|RS12_YEAST	P48589	RS12_YEAST	RPS12	40S ribosomal protein S12			1	1	1	4	4	6	4	5	4	5	6	3	1	1	1	5	4	5	4	4	4	6	3	1	8	6	6	1	2	1	5	4	5	4	4	4	2	3	1	488936544	479888896	334653184	20448585700	18853085200	19733692400	18443687900	20121516000	15629857800	9352945700	19555213300	3278715900	330088064	526430240	435812288	24151771100	19073265700	23225544700	18801397800	10934205400	18133848100	21438189600	2477031680	792722880	29335719900	30438557700	21337079800	446175776	582739140	511750816	20687415300	20819163100	19907829800	18776373200	19948501000	19042615300	1380060030	1610813700	988066820	488936544	479888896	334653184	16380081200	15306169300	15532215300	14813929500	15839635500	12630941700	7184812500	15185444900	2463010050	330088064	526430240	435812288	19107805200	15337461800	18628710400	14844721200	8590851100	14477583400	17264912400	1868845180	792722880	22961485800	24575215600	17141101600	446175776	582739140	511750816	16659895300	16742248400	16145717200	14782046200	15521371100	15155260400	1033473660	1245853950	988066820	Tryptic	139	39
TALYGQDANWGR	TALYGQDANWGR	K	I	335	346	12	2		sp|Q04728|ARGJ_YEAST	Q04728	ARGJ_YEAST	ARG7	Arginine biosynthesis bifunctional protein ArgJ, mitochondrial			0	0	0	0	2	2	3	3	2	0	0	0	0	0	0	0	0	2	2	2	2	0	0	0	0	0	0	0	0	0	2	0	2	2	2	3	0	0	0	0	0	0	0	463418656	1022806020	1173372290	1267507330	1738482050	0	0	0	0	0	0	0	0	374489600	930231550	990833730	2166888960	0	0	0	0	0	0	0	0	0	326232672	0	544768060	1115021570	1517985410	1062986940	0	0	0	0	0	0	0	463418656	1022806020	1173372290	1267507330	1738482050	0	0	0	0	0	0	0	0	374489600	930231550	990833730	2166888960	0	0	0	0	0	0	0	0	0	326232672	0	544768060	1115021570	1517985410	1062986940	0	0	0	Tryptic	31	14
TALYVLR	TALYVLR	R	C	78	84	7	2		sp|P17423|KHSE_YEAST	P17423	KHSE_YEAST	THR1	Homoserine kinase			1	0	0	0	0	0	0	0	0	0	0	0	0	1	0	0	0	1	0	0	0	0	0	1	0	0	0	1	2	1	0	0	1	0	0	0	0	0	1	0	0	0	0	0	0	0	0	0	0	0	0	0	82661384	0	0	0	0	0	0	0	0	0	0	0	0	0	0	86916024	69285992	0	0	0	0	0	0	0	0	0	0	0	0	0	0	0	0	0	0	0	0	0	0	82661384	0	0	0	0	0	0	0	0	0	0	0	0	0	0	86916024	69285992	0	0	0	0	0	0	0	0	0	Tryptic	10	9
TAMIDNK	TAMIDNK	K	G	975	981	7	2		sp|P39692|MET10_YEAST	P39692	MET10_YEAST	MET10	Sulfite reductase [NADPH] flavoprotein component			0	0	0	0	0	0	0	0	1	0	0	0	0	0	0	0	0	0	0	0	0	0	1	0	0	0	1	0	0	0	0	0	0	0	1	0	0	1	0	0	0	0	0	0	0	0	0	24843508	0	0	0	0	0	0	0	0	0	0	0	0	0	0	0	0	0	0	0	0	0	0	0	0	0	0	0	0	0	0	0	0	0	0	0	0	0	0	0	0	0	0	0	0	0	0	0	0	0	0	0	0	0	0	0	0	0	0	0	0	0	0	0	0	0	0	0	0	0	Tryptic	5	5
LDENYGKK	LDENYGKK	T	D	283	290	8	2		sp|P08524|FPPS_YEAST	P08524	FPPS_YEAST	ERG20	Farnesyl pyrophosphate synthase			0	0	0	0	0	0	0	0	0	0	0	0	0	0	0	0	0	0	0	0	0	0	0	0	0	0	0	0	0	1	0	0	0	0	0	0	0	0	0	0	0	0	0	0	0	0	0	0	0	0	0	0	0	0	0	0	0	0	0	0	0	0	0	0	0	0	0	0	5.16064e+06	0	0	0	0	0	0	0	0	0	0	0	0	0	0	0	0	0	0	0	0	0	0	0	0	0	0	0	0	0	0	0	0	0	0	0	0	0	0	0	0	0	0	0	0	0	0	0	0		1	1
TAMKAEK	TAMKAEK	K	L	626	632	7	2		sp|Q12389|DBP10_YEAST	Q12389	DBP10_YEAST	DBP10	ATP-dependent RNA helicase DBP10			0	0	0	0	0	0	0	0	0	0	0	0	0	0	0	0	0	0	0	0	0	1	0	0	0	0	0	0	0	0	0	0	0	0	0	0	0	0	0	0	0	0	0	0	0	0	0	0	0	0	0	0	0	0	0	0	0	0	0	0	6.44787e+06	0	0	0	0	0	0	0	0	0	0	0	0	0	0	0	0	0	0	0	0	0	0	0	0	0	0	0	0	0	0	0	0	0	0	0	0	0	0	0	0	0	0	0	0	0	0	0	0	0	0	0	0	0	0	0	0	Tryptic	1	1
TANDVLTIR	TANDVLTIR	R	E	217	225	9	2		sp|P00549|KPYK1_YEAST	P00549	KPYK1_YEAST	CDC19	Pyruvate kinase 1			1	1	1	7	11	11	10	9	8	2	2	2	3	1	2	9	13	10	5	7	10	3	3	1	2	3	3	1	2	2	8	9	13	6	11	7	0	2	2	725076860	361095840	423465280	729581440	0	302731328	121546162000	495258752	93226033000	16638098400	2918577660	2629884930	399447360	521913600	573371390	39990555000	591326340	0	0	141339050000	514580000	2213370110	2251433470	1705862140	2398448130	1751020030	3624983040	659552380	475302848	568368130	447616672	42227089000	0	77906772000	549764420	47579906000	0	2239382270	1942080000	725076860	361095840	423465280	729581440	0	302731328	121546162000	495258752	93226033000	16638098400	2918577660	2629884930	399447360	521913600	573371390	39990555000	591326340	0	0	141339050000	514580000	2213370110	2251433470	1705862140	2398448130	1751020030	3624983040	659552380	475302848	568368130	447616672	42227089000	0	77906772000	549764420	47579906000	0	2239382270	1942080000	Tryptic	203	38
TANDVLTIREVLGEQGK	TANDVLTIREVLGEQGK	R	D	217	233	17	2,3		sp|P00549|KPYK1_YEAST	P00549	KPYK1_YEAST	CDC19	Pyruvate kinase 1			0	0	0	2	2	0	1	2	0	0	0	0	0	0	0	1	1	0	2	0	0	0	0	0	0	0	0	0	0	0	1	1	0	1	0	0	0	0	0	0	0	0	1395878400	445378656	0	230706464	2471760640	0	0	0	0	0	0	0	184867184	200732384	0	323321760	0	0	0	0	0	0	0	0	0	0	0	445553504	103799952	269185216	246164112	0	0	0	0	0	0	0	0	1294817410	394857088	0	230706464	2321426690	0	0	0	0	0	0	0	184867184	200732384	0	323321760	0	0	0	0	0	0	0	0	0	0	0	445553504	103799952	269185216	246164112	0	0	0	0	0	Tryptic	14	10
TANDVLTIREVLGEQGKDVK	TANDVLTIREVLGEQGKDVK	R	I	217	236	20	2,3,4		sp|P00549|KPYK1_YEAST	P00549	KPYK1_YEAST	CDC19	Pyruvate kinase 1			0	0	0	7	6	2	4	9	1	0	0	0	0	0	0	3	2	9	5	2	5	0	0	0	0	0	0	0	0	0	3	2	5	3	0	0	0	0	0	0	0	0	5797270500	1246950400	831403460	1304337660	6251868700	0	0	0	0	0	0	0	882382660	642951870	6738545700	964200830	646655490	2478424060	0	0	0	0	0	0	0	0	0	1757957250	249386560	759590660	1043236030	164461104	168700976	0	0	0	0	0	0	4015463420	842099970	581425410	890806460	4414979100	0	0	0	0	0	0	0	611271490	436793888	4661000200	663168130	404384800	1724043140	0	0	0	0	0	0	0	0	0	1198658430	174662352	537534590	691244800	164461104	168700976	0	0	0	Tryptic	68	16
LDISDDAR	LDISDDAR	G	A	254	261	8	2		sp|P11484|SSB1_YEAST	P11484	SSB1_YEAST	SSB1	Ribosome-associated molecular chaperone SSB1	SSB2	sp|P40150|SSB2_YEAST	0	0	0	0	0	0	0	0	0	0	0	0	0	0	0	0	0	0	0	0	0	0	0	0	1	0	0	0	0	0	0	0	0	0	0	0	0	0	0	0	0	0	0	0	0	0	0	0	0	0	0	0	0	0	0	0	0	0	0	0	0	0	0	0	0	0	0	0	0	0	0	0	0	0	0	0	0	0	0	0	0	0	0	0	0	0	0	0	0	0	0	0	0	0	0	0	0	0	0	0	0	0	0	0	0	0	0	0	0	0	0	0	0	0	0	0	0		1	1
TANLVPK	TANLVPK	K	E	492	498	7	2		sp|Q12680|GLT1_YEAST	Q12680	GLT1_YEAST	GLT1	Glutamate synthase [NADH]			0	0	0	0	0	0	1	0	0	1	1	0	0	0	0	0	0	0	0	1	0	1	0	1	1	0	0	0	0	0	0	0	0	1	0	0	0	0	0	0	0	0	0	0	0	387938624	0	0	226146320	69033152	0	0	0	0	0	314523712	0	0	797815360	0	157610560	0	81153664	269649088	0	0	0	0	0	0	0	0	473803200	0	0	0	74789016	0	0	0	0	0	0	0	387938624	0	0	226146320	69033152	0	0	0	0	0	314523712	0	0	797815360	0	157610560	0	81153664	269649088	0	0	0	0	0	0	0	0	473803200	0	0	0	74789016	0	Tryptic	8	8
TANLVPKEFISQDSLSLK	TANLVPKEFISQDSLSLK	K	V	492	509	18	3		sp|Q12680|GLT1_YEAST	Q12680	GLT1_YEAST	GLT1	Glutamate synthase [NADH]			0	0	0	0	0	0	0	1	0	0	0	0	0	0	0	0	0	0	0	0	0	0	0	0	0	0	0	0	0	0	0	0	0	0	0	0	0	0	0	0	0	0	0	0	0	0	66840856	0	0	0	0	0	0	0	0	0	0	0	0	0	0	0	0	0	0	0	0	0	0	0	0	0	0	0	0	0	0	0	0	0	0	0	0	0	0	0	0	0	0	0	0	0	0	0	0	0	0	0	0	0	0	0	0	0	0	0	0	0	0	0	0	0	0	0	0	0	0	Tryptic	1	1
HAHNAKPFFDK	HAHNAKPFFDK	K	S	351	361	11	3,4		sp|P43583|BLM10_YEAST	P43583	BLM10_YEAST	BLM10	Proteasome activator BLM10			0	0	0	0	0	0	0	0	0	2	2	1	0	0	0	0	0	0	0	0	0	2	2	2	0	0	0	0	0	0	0	0	0	0	0	0	2	2	2	0	0	0	0	0	0	0	0	0	9683120	220904864	178933296	0	0	0	0	0	0	0	0	0	57185640	39574552	335814400	0	0	0	0	0	0	0	0	0	0	0	0	491105728	133085456	153555360	0	0	0	0	0	0	0	0	0	15199736	117945264	147494560	0	0	0	0	0	0	0	0	0	89765136	62120756	196454000	0	0	0	0	0	0	0	0	0	0	0	0	249607344	109702224	78775448	Tryptic	17	9
TANQYLQWR	TANQYLQWR	K	Y	896	904	9	2		sp|Q08972|NEW1_YEAST	Q08972	NEW1_YEAST	NEW1	[NU+] prion formation protein 1			1	0	0	0	0	1	0	0	1	0	0	0	0	0	0	1	0	0	0	0	1	0	0	0	0	0	0	0	0	0	0	0	0	0	1	1	0	0	0	26027832	0	0	0	0	92028544	0	0	129429808	0	0	0	0	0	0	33576360	0	0	0	0	126866288	0	0	0	0	0	0	0	0	0	0	0	0	0	186984544	133272912	0	0	0	26027832	0	0	0	0	92028544	0	0	129429808	0	0	0	0	0	0	33576360	0	0	0	0	126866288	0	0	0	0	0	0	0	0	0	0	0	0	0	186984544	133272912	0	0	0	Tryptic	7	7
TANVLYGK	TANVLYGK	K	L	342	349	8	2		sp|P20449|DBP5_YEAST	P20449	DBP5_YEAST	DBP5	ATP-dependent RNA helicase DBP5			0	0	0	1	0	0	0	0	0	0	0	0	0	0	0	0	0	0	1	0	0	0	0	0	1	0	0	0	0	0	1	1	1	1	0	1	0	0	0	0	0	0	0	0	0	0	0	0	0	0	0	0	0	0	0	0	0	84949680	0	0	0	0	0	0	0	0	0	0	0	75301808	0	0	120065944	0	0	0	0	0	0	0	0	0	0	0	0	0	0	0	0	0	0	0	0	0	0	0	84949680	0	0	0	0	0	0	0	0	0	0	0	75301808	0	0	120065944	0	0	0	0	0	Tryptic	8	8
LDKIKQITNNAPLTLAEK	LDKIKQITNNAPLTLAEK	N	I	42	59	18	4		sp|P39533|ACON2_YEAST	P39533	ACON2_YEAST	ACO2	Homocitrate dehydratase, mitochondrial			0	0	0	0	0	0	0	0	0	0	0	0	0	0	0	0	0	0	0	0	1	0	0	0	0	0	0	0	0	0	0	0	0	0	0	0	0	0	0	0	0	0	0	0	0	0	0	0	0	0	0	0	0	0	0	0	0	0	0	0	0	0	0	0	0	0	0	0	0	0	0	0	0	0	0	0	0	0	0	0	0	0	0	0	0	0	0	0	0	0	0	0	0	0	0	0	0	0	0	0	0	0	0	0	0	0	0	0	0	0	0	0	0	0	0	0	0		1	1
LDKIYEVEGMRWAGNANELNAAYAADGYAR	LDKIYEVEGMRWAGNANELNAAYAADGYAR	L	I	34	63	30	5		sp|P06169|PDC1_YEAST	P06169	PDC1_YEAST	PDC1	Pyruvate decarboxylase isozyme 1			0	0	0	0	0	0	0	0	0	0	0	0	0	0	1	0	0	0	0	0	0	0	0	0	0	0	0	0	0	0	0	0	0	0	0	0	0	0	0	0	0	0	0	0	0	0	0	0	0	0	0	0	0	191232528	0	0	0	0	0	0	0	0	0	0	0	0	0	0	0	0	0	0	0	0	0	0	0	0	0	0	0	0	0	0	0	0	0	0	0	0	0	0	0	0	0	0	0	0	0	0	0	0	0	0	0	0	0	0	0	0	0	0	0	0	0	0	0		1	1
LDKSQVDE	LDKSQVDE	K	I	323	330	8	2		sp|P10591|HSP71_YEAST	P10591	HSP71_YEAST	SSA1	Heat shock protein SSA1	SSA2	sp|P10592|HSP72_YEAST	0	0	0	0	0	0	0	0	0	0	0	0	0	0	1	0	0	0	0	0	0	0	0	0	0	0	0	0	0	0	0	0	0	0	0	0	0	0	0	0	0	0	0	0	0	0	0	0	0	0	0	0	0	41940280	0	0	0	0	0	0	0	0	0	0	0	0	0	0	0	0	0	0	0	0	0	0	0	0	0	0	0	0	0	0	0	0	0	0	0	0	0	0	0	0	0	0	0	0	0	0	0	0	0	0	0	0	0	0	0	0	0	0	0	0	0	0	0		1	1
LDKSQVDEIVLV	LDKSQVDEIVLV	K	G	323	334	12	2		sp|P10591|HSP71_YEAST	P10591	HSP71_YEAST	SSA1	Heat shock protein SSA1	SSA2	sp|P10592|HSP72_YEAST	0	0	0	0	0	0	0	0	0	0	1	0	0	0	0	0	0	0	0	0	0	0	0	0	0	0	0	0	0	0	0	0	0	0	0	0	0	0	0	0	0	0	0	0	0	0	0	0	0	0	0	0	0	0	0	0	0	0	0	0	0	0	0	0	0	0	0	0	0	0	0	0	0	0	0	0	0	0	0	0	0	0	0	0	0	0	0	0	0	0	0	0	0	0	0	0	0	0	0	0	0	0	0	0	0	0	0	0	0	0	0	0	0	0	0	0	0		1	1
LDPTKEEDKEFVNN	LDPTKEEDKEFVNN	K	M	375	388	14	2		sp|P36008|EF1G2_YEAST	P36008	EF1G2_YEAST	TEF4	Elongation factor 1-gamma 2			0	0	0	0	0	0	0	1	0	0	0	0	0	0	0	0	0	0	0	0	0	0	0	0	0	0	0	0	0	0	0	0	0	0	0	0	0	0	0	0	0	0	0	0	0	0	123558312	0	0	0	0	0	0	0	0	0	0	0	0	0	0	0	0	0	0	0	0	0	0	0	0	0	0	0	0	0	0	0	0	0	0	0	0	0	0	0	0	0	0	0	0	0	0	0	0	0	0	0	0	0	0	0	0	0	0	0	0	0	0	0	0	0	0	0	0	0	0		1	1
LDQVWGSETVASS	LDQVWGSETVASS	K	K	258	270	13	2		sp|P10664|RL4A_YEAST	P10664	RL4A_YEAST	RPL4A	60S ribosomal protein L4-A	RPL4B	sp|P49626|RL4B_YEAST	0	0	0	0	0	0	1	0	0	0	0	0	0	0	0	0	0	0	0	0	0	0	0	0	0	0	0	0	0	0	0	0	0	0	0	0	0	0	0	0	0	0	0	0	0	0	0	0	0	0	0	0	0	0	0	0	0	0	0	0	0	0	0	0	0	0	0	0	0	0	0	0	0	0	0	0	0	0	0	0	0	0	0	0	0	0	0	0	0	0	0	0	0	0	0	0	0	0	0	0	0	0	0	0	0	0	0	0	0	0	0	0	0	0	0	0	0		1	1
TAPNDYTTELPSK	TAPNDYTTELPSK	R	V	134	146	13	2,3		sp|P51998|RL4P_YEAST	P51998	RL4P_YEAST	YML6	54S ribosomal protein YmL6, mitochondrial			0	0	0	1	1	0	2	1	2	0	0	0	0	0	0	0	0	0	0	0	0	0	0	0	0	0	0	0	0	0	0	1	0	2	1	2	0	0	0	0	0	0	111174208	196284816	0	0	127369648	0	0	0	0	0	0	0	0	0	0	0	0	0	0	0	0	0	0	0	0	0	0	0	68648480	0	204616736	0	293471136	0	0	0	0	0	0	111174208	196284816	0	0	127369648	0	0	0	0	0	0	0	0	0	0	0	0	0	0	0	0	0	0	0	0	0	0	0	68648480	0	204616736	0	293471136	0	0	0	Tryptic	13	9
LDTAQKHIDAGAK	LDTAQKHIDAGAK	E	K	103	115	13	3		sp|P00359|G3P3_YEAST	P00358	G3P2_YEAST	TDH2	Glyceraldehyde-3-phosphate dehydrogenase 2	TDH1, TDH3	sp|P00358|G3P2_YEAST, sp|P00360|G3P1_YEAST	1	0	0	0	0	0	0	0	0	0	0	0	0	0	0	0	0	0	0	0	0	0	0	0	0	0	0	0	0	0	0	0	0	0	0	0	0	0	0	15962472	0	0	0	0	0	0	0	0	0	0	0	0	0	0	0	0	0	0	0	0	0	0	0	0	0	0	0	0	0	0	0	0	0	0	0	0	0	0	0	0	0	0	0	0	0	0	0	0	0	0	0	0	0	0	0	0	0	0	0	0	0	0	0	0	0	0	0	0	0	0	0	0	0	0	0	0	0		1	1
LDVILVAPK	LDVILVAPK	D	G	189	197	9	2		sp|P06168|ILV5_YEAST	P06168	ILV5_YEAST	ILV5	Ketol-acid reductoisomerase, mitochondrial			0	0	0	0	0	0	0	0	0	0	0	0	0	0	0	0	0	0	0	1	0	0	0	0	0	0	0	0	0	0	0	0	0	0	0	0	0	0	0	0	0	0	0	0	0	0	0	0	0	0	0	0	0	0	0	0	0	0	45863804	0	0	0	0	0	0	0	0	0	0	0	0	0	0	0	0	0	0	0	0	0	0	0	0	0	0	0	0	0	0	0	0	0	0	0	0	0	0	0	0	0	0	0	0	0	0	0	0	0	0	0	0	0	0	0	0	0	0		1	1
TAPVSSTAGPQTASTSK	TAPVSSTAGPQTASTSK	K	L	219	235	17	2		sp|Q04947|RTN1_YEAST	Q04947	RTN1_YEAST	RTN1	Reticulon-like protein 1			0	0	0	1	2	1	1	2	1	0	0	0	0	0	1	1	1	0	3	1	2	1	1	0	0	1	0	0	0	0	1	1	1	1	1	2	0	0	0	0	0	0	18067412	140013680	0	165222096	121050600	214533744	0	0	0	0	0	10029158	62767600	85367056	0	165067888	80514552	175233264	24501704	10974725	0	0	50174276	0	0	0	0	69070312	90749056	92609464	116874744	148025840	156460736	0	0	0	0	0	0	18067412	140013680	0	165222096	121050600	214533744	0	0	0	0	0	10029158	62767600	85367056	0	165067888	80514552	175233264	24501704	10974725	0	0	50174276	0	0	0	0	69070312	90749056	92609464	116874744	148025840	156460736	0	0	0	Tryptic	27	21
TAQDDSQPFFEYVK	TAQDDSQPFFEYVK	K	E	217	230	14	2		sp|Q07551|KAR_YEAST	Q07551	KAR_YEAST	YDL124W	NADPH-dependent alpha-keto amide reductase			2	2	1	1	1	1	0	1	0	2	1	1	1	1	1	1	1	1	1	1	2	1	2	2	0	0	1	2	2	2	1	1	1	0	0	1	2	2	1	318418624	461113600	434269088	0	101198064	25061902	0	75558264	0	170390096	290377728	142149008	327112256	442870432	390273920	128602288	216056896	64784084	96994216	144927296	112118792	210150304	261092256	293316352	0	0	186629120	318543584	433724768	360966048	0	0	105783832	0	0	103408928	121168816	269006016	227521136	318418624	461113600	434269088	0	101198064	25061902	0	75558264	0	170390096	290377728	142149008	327112256	442870432	390273920	128602288	216056896	64784084	96994216	144927296	112118792	210150304	261092256	293316352	0	0	186629120	318543584	433724768	360966048	0	0	105783832	0	0	103408928	121168816	269006016	227521136	Tryptic	44	33
TAQGKEFGVTK	TAQGKEFGVTK	R	A	70	80	11	2,3		sp|P46990|RL17B_YEAST	P05740	RL17A_YEAST	RPL17A	60S ribosomal protein L17-A	RPL17B	sp|P05740|RL17A_YEAST	0	0	0	4	2	0	3	3	1	0	0	0	0	0	0	2	1	1	2	1	1	0	0	0	0	0	0	0	0	0	2	1	0	2	0	0	0	0	0	0	0	0	1227803260	381532096	0	547847420	918621310	47989232	0	0	0	0	0	0	204390880	53662940	157713152	397942304	28330360	510629952	0	0	0	0	0	0	0	0	0	390975936	109881136	0	525509120	32616616	0	0	0	0	0	0	0	828569730	261177472	0	368921184	615165700	46157780	0	0	0	0	0	0	127785200	51614956	151694208	270418656	64702100	343108160	0	0	0	0	0	0	0	0	0	267470624	105687648	0	359739424	31371840	0	0	0	0	Tryptic	26	14
TAQLIEALHK	TAQLIEALHK	K	D	180	189	10	3		sp|P38205|NCL1_YEAST	P38205	NCL1_YEAST	NCL1	Multisite-specific tRNA:(cytosine-C(5))-methyltransferase			0	0	0	0	1	1	0	0	1	0	0	0	0	0	0	0	0	0	0	1	0	0	0	0	0	0	0	0	0	0	0	0	0	0	1	0	0	0	0	0	0	0	0	0	0	0	0	91255112	0	0	0	0	0	0	0	0	0	0	70247704	0	0	0	0	0	0	0	0	0	0	0	0	0	0	119409208	52619336	0	0	0	0	0	0	0	0	0	0	0	91255112	0	0	0	0	0	0	0	0	0	0	70247704	0	0	0	0	0	0	0	0	0	0	0	0	0	0	119409208	52619336	0	0	0	Tryptic	5	5
TAQLSEFDEELYK	TAQLSEFDEELYK	K	V	221	233	13	2		sp|P07284|SYSC_YEAST	P07284	SYSC_YEAST	SES1	Serine--tRNA ligase, cytoplasmic			2	1	2	1	1	0	1	1	1	2	1	1	1	2	2	1	1	0	1	1	0	2	2	0	1	2	0	2	2	2	1	0	1	1	1	1	1	2	1	601902590	752204990	1026483330	305285152	479775264	0	498058720	420630976	1710081020	439885024	368968256	408568352	543848640	720170820	1213542020	223878224	373934368	0	465059584	1100160260	0	1370226180	1793793280	0	177944592	247300768	0	1370226690	1311068930	1775672580	241786464	0	0	610526210	728275140	685020480	2162192380	2437310210	959916860	601902590	752204990	1026483330	305285152	479775264	0	498058720	420630976	1710081020	439885024	368968256	408568352	543848640	720170820	1213542020	223878224	373934368	0	465059584	1100160260	0	1370226180	1793793280	0	177944592	247300768	0	1370226690	1311068930	1775672580	241786464	0	0	610526210	728275140	685020480	2162192380	2437310210	959916860	Tryptic	45	33
TAQLSEFDEELYKVIDGEDEK	TAQLSEFDEELYKVIDGEDEK	K	Y	221	241	21	3		sp|P07284|SYSC_YEAST	P07284	SYSC_YEAST	SES1	Serine--tRNA ligase, cytoplasmic			0	0	0	0	0	0	0	0	0	0	0	0	1	0	0	0	0	0	0	0	0	0	0	0	0	0	0	0	1	0	0	0	0	0	0	0	0	0	0	0	0	0	0	0	0	0	0	0	0	0	0	0	0	0	0	0	0	0	0	0	0	0	0	0	0	0	0	60244624	0	0	0	0	0	0	0	0	0	0	0	0	0	0	0	0	0	0	0	0	0	0	0	0	0	0	0	0	0	0	0	0	0	0	0	0	0	0	0	0	0	0	0	0	0	0	0	0	0	Tryptic	2	2
TAQLSLQDYLNQQANNQFNK	TAQLSLQDYLNQQANNQFNK	K	V	146	165	20	2,3		sp|P39015|STM1_YEAST	P39015	STM1_YEAST	STM1	Suppressor protein STM1			0	0	0	2	2	1	0	1	1	0	1	0	0	0	0	2	2	2	1	1	1	1	0	0	0	1	2	0	0	0	2	2	2	0	1	1	0	0	0	0	0	0	668651520	706041980	723925440	0	183453152	563838980	0	98550560	0	0	0	0	848354690	338243680	806924540	167864464	1079400830	258031296	173868208	0	0	0	306345248	398845664	0	0	0	353341696	1251344380	1327479420	0	80158848	362817568	0	0	0	0	0	0	386819136	369344032	335512768	0	243165632	264371664	0	130627952	0	0	0	0	326878688	448339200	451868800	222502960	464444128	342018336	94674448	0	0	0	406058112	200781328	0	0	0	468351520	545325060	718113150	0	106249888	480911680	0	0	0	Tryptic	29	20
TAQLSLQDYLNQQANNQFNKVPEAK	TAQLSLQDYLNQQANNQFNKVPEAK	K	K	146	170	25	2,3,4		sp|P39015|STM1_YEAST	P39015	STM1_YEAST	STM1	Suppressor protein STM1			0	0	0	7	10	2	3	6	4	2	2	0	0	0	0	8	11	8	6	5	4	5	1	0	0	6	2	0	0	0	13	8	8	5	1	6	1	0	0	0	0	0	4890404400	3532570880	1646448380	1094139520	2503467010	1195818240	391821696	638964100	0	0	0	0	3662300420	3096768000	5752860200	2717938690	3629460480	3401318400	1137265410	90260064	0	0	549136000	977899140	0	0	0	4842980900	4626465300	4300241400	1729345410	327929632	2776082690	0	0	0	0	0	0	3611897340	2630409980	1509048190	1056090300	2235956740	1131265540	359277632	585892740	0	0	0	0	2619976700	2744724990	4439071200	2171654660	3072812030	2823323390	647484800	82763208	0	0	3517991680	896676420	0	0	0	3594087680	3222410500	3691860990	1468289150	300692320	2748987390	0	0	0	Tryptic	134	25
TAQLTVEDGDNWEVVGKK	TAQLTVEDGDNWEVVGKK	K	-	419	436	18	3		sp|P34167|IF4B_YEAST	P34167	IF4B_YEAST	TIF3	Eukaryotic translation initiation factor 4B			0	0	0	0	0	0	0	0	0	0	0	0	0	0	0	0	0	0	0	0	0	0	0	0	0	0	0	0	0	1	0	0	0	0	0	0	0	0	0	0	0	0	0	0	0	0	0	0	0	0	0	0	0	0	0	0	0	0	0	0	0	0	0	0	0	0	0	0	23330958	0	0	0	0	0	0	0	0	0	0	0	0	0	0	0	0	0	0	0	0	0	0	0	0	0	0	0	0	0	0	0	0	0	0	0	0	0	0	0	0	0	0	0	0	0	0	0	0	Tryptic	1	1
TAQQAPK	TAQQAPK	M	W	2	8	7	2		sp|P05739|RL6B_YEAST	P05739	RL6B_YEAST	RPL6B	60S ribosomal protein L6-B			0	0	0	0	0	0	0	0	0	0	0	0	0	0	0	0	0	0	0	2	0	0	0	0	0	0	0	0	0	0	0	0	0	0	0	0	0	0	0	0	0	0	0	0	0	0	0	0	0	0	0	0	0	0	0	0	0	0	0	0	0	0	0	0	0	0	0	0	0	0	0	0	0	0	0	0	0	0	0	0	0	0	0	0	0	0	0	0	0	0	0	0	0	0	0	0	0	0	0	0	0	0	0	0	0	0	0	0	0	0	0	0	0	0	0	0	0	N-term	2	1
TAQQAPKWYPSEDVAAPK	TAQQAPKWYPSEDVAAPK	M	K	2	19	18	3		sp|P05739|RL6B_YEAST	P05739	RL6B_YEAST	RPL6B	60S ribosomal protein L6-B			0	0	0	0	1	0	0	0	1	0	0	0	0	0	0	0	0	0	0	0	0	0	0	0	0	0	0	0	0	0	0	0	0	0	0	0	0	0	0	0	0	0	0	0	0	0	0	0	0	0	0	0	0	0	0	0	0	0	0	0	0	0	0	0	0	0	0	0	0	0	0	0	0	0	0	0	0	0	0	0	0	0	0	0	0	0	0	0	0	0	0	0	0	0	0	0	0	0	0	0	0	0	0	0	0	0	0	0	0	0	0	0	0	0	0	0	0	N-term	2	2
TAQQGVPIK	TAQQGVPIK	M	I	2	10	9	2		sp|P19881|PNPP_YEAST	P19881	PNPP_YEAST	PHO13	4-nitrophenylphosphatase			2	1	1	1	1	1	0	0	0	2	2	2	1	1	1	1	1	1	1	0	1	2	2	2	2	0	1	2	1	2	1	1	0	0	0	1	2	2	2	386490016	285558112	40693072	125624592	156179440	0	0	0	0	1881630340	1234122880	938353470	254263568	203642864	329792480	388581632	124477848	212888512	0	0	104436568	2056210430	1594631550	1450862720	785142400	0	596369980	431698240	200974400	348603072	139402000	212459072	138649328	0	0	0	2724103170	1835883780	1444778880	386490016	285558112	40693072	125624592	156179440	0	0	0	0	1881630340	1234122880	938353470	254263568	203642864	329792480	388581632	124477848	212888512	0	0	104436568	2056210430	1594631550	1450862720	785142400	0	596369980	431698240	200974400	348603072	139402000	212459072	138649328	0	0	0	2724103170	1835883780	1444778880	N-term	44	31
TASAQLEGGVHNLHSYEK	TASAQLEGGVHNLHSYEK	R	R	502	519	18	2,3,4		sp|P50095|IMDH3_YEAST	P38697	IMDH2_YEAST	IMD2	Inosine-5'-monophosphate dehydrogenase 2	IMD3, IMD4	sp|P38697|IMDH2_YEAST, sp|P50094|IMDH4_YEAST	0	0	0	4	4	4	4	4	4	4	5	8	0	1	2	7	4	4	4	2	4	4	1	3	5	6	9	0	1	0	7	6	6	4	4	5	1	3	3	0	0	0	7166951900	5225489400	5918444500	5637015600	4232892930	2027031300	5963205600	10559812600	21766590500	0	142632224	13806128	7865398800	6292151300	7017623600	3833845500	2155197440	3409197820	6453663200	256219648	1542557700	10868131800	8435762700	15679536100	0	6030987	0	9716023300	7122797600	7820290000	7545745400	8783511600	6486565900	292292672	458772480	1371537150	0	0	0	4095812860	2967011330	3088176130	2923159040	2404689660	1113024640	3224978690	5800075300	11221255200	0	211237040	7620763	5097847300	3508443140	3979478020	2023321470	1263366660	1979989250	3543367680	379458976	867410110	6034304000	4748960800	8411851300	0	8931837	0	5407118300	4016460540	4381264900	3958255100	4932023800	3921227520	432882816	255060400	737198720	Tryptic	137	33
TASAQLEGGVHNLHSYEKR	TASAQLEGGVHNLHSYEKR	R	L	502	520	19	3,4,5		sp|P50095|IMDH3_YEAST	P38697	IMDH2_YEAST	IMD2	Inosine-5'-monophosphate dehydrogenase 2	IMD3, IMD4	sp|P38697|IMDH2_YEAST, sp|P50094|IMDH4_YEAST	0	0	0	1	3	1	1	3	0	3	2	4	0	0	0	2	1	2	2	0	2	2	0	0	2	3	4	0	0	0	2	2	2	1	3	3	0	0	2	0	0	0	684223740	489104448	431803840	297422496	1006290940	0	1021847100	562041340	1633588220	0	0	0	1020462340	436964736	919084540	712397250	0	574522110	1138908930	0	0	1795448960	1647631360	1796242180	0	0	0	2329553150	1124179840	1876260480	307097440	427644224	596743550	0	0	112323792	0	0	0	818566340	423677824	382286400	355819360	425823584	0	395146016	306326208	690248320	0	0	0	866228160	522759744	776674370	348511168	0	503118816	466183840	0	0	926331580	679046980	758882560	0	0	0	1160669440	958979260	790974910	367393888	363494848	522892416	0	0	74778504	Tryptic	53	24
TASEELMNTLK	TASEELMNTLK	R	A	331	341	11	2		sp|P53960|YNE0_YEAST	P53960	YNE0_YEAST	YNL040W	Putative alanyl-tRNA editing protein alaX			1	0	1	1	0	0	0	0	1	0	0	0	0	1	0	0	0	0	0	1	1	0	0	0	0	0	0	0	0	0	1	0	0	0	1	0	0	0	0	41612284	0	130363288	84123816	0	0	0	0	101871888	0	0	0	0	0	0	0	0	0	0	104187136	61783892	0	0	0	0	0	0	0	0	0	64898736	0	0	0	74050448	0	0	0	0	41612284	0	130363288	84123816	0	0	0	0	101871888	0	0	0	0	0	0	0	0	0	0	104187136	61783892	0	0	0	0	0	0	0	0	0	64898736	0	0	0	74050448	0	0	0	0	Tryptic	9	9
TASEFDSAIAQDK	TASEFDSAIAQDK	K	L	7	19	13	2		sp|P22217|TRX1_YEAST	P22217	TRX1_YEAST	TRX1	Thioredoxin-1			2	2	1	1	1	1	1	0	2	1	2	1	2	2	1	1	1	1	1	1	1	1	1	2	0	0	1	1	2	2	1	0	2	0	1	1	1	1	2	0	309754720	305882016	0	26641082	0	32838998	0	21889322	110168608	0	99844152	238253344	272227296	186662608	73680912	0	399572512	0	228691392	0	103420032	153874416	253915184	0	0	62405608	176298464	468969632	259972592	0	0	0	0	0	45100148	0	253933712	154988528	0	309754720	305882016	0	26641082	0	32838998	0	21889322	110168608	0	99844152	238253344	272227296	186662608	73680912	0	399572512	0	228691392	0	103420032	153874416	253915184	0	0	62405608	176298464	468969632	259972592	0	0	0	0	0	45100148	0	253933712	154988528	Tryptic	45	34
TASEIATTELPPTHPIR	TASEIATTELPPTHPIR	K	L	156	172	17	2,3		sp|P29311|BMH1_YEAST	P29311	BMH1_YEAST	BMH1	Protein BMH1	BMH2	sp|P34730|BMH2_YEAST	1	5	1	0	0	3	1	1	5	0	2	0	4	2	4	0	1	1	1	2	5	0	1	1	0	0	2	0	3	2	0	1	0	2	2	2	0	1	1	0	194658672	56246828	0	0	124335656	101847424	0	334909664	0	20080154	0	210714592	127900624	92323960	0	38008792	151927792	0	40505392	263494448	0	81687072	0	0	0	15901119	0	181587328	105202632	0	0	0	175584304	104485744	38223212	0	55499628	0	0	77429200	63279584	0	0	139881808	114581792	0	174397184	0	28537646	0	121131528	181770656	58137072	0	42761176	170923904	0	45569936	143326352	0	116092576	0	0	0	17889296	0	100162120	149512576	0	0	0	197538272	117549992	43002404	0	78875328	0	Tryptic	57	27
TASEIQKEQEIAQAAK	TASEIQKEQEIAQAAK	K	L	187	202	16	3		sp|P38817|GGA2_YEAST	P38817	GGA2_YEAST	GGA2	ADP-ribosylation factor-binding protein GGA2			0	0	0	0	0	0	2	0	0	0	0	0	0	0	0	0	0	0	1	0	0	0	0	0	0	0	0	0	0	0	0	0	0	1	0	0	0	0	0	0	0	0	0	0	0	41941680	0	0	0	0	0	0	0	0	0	0	0	52410200	0	0	0	0	0	0	0	0	0	0	0	0	0	0	33610352	0	0	0	0	0	0	0	0	0	0	0	41941680	0	0	0	0	0	0	0	0	0	0	0	52410200	0	0	0	0	0	0	0	0	0	0	0	0	0	0	33610352	0	0	0	0	0	Tryptic	4	3
TASEVPAHLTVYDIAGLTK	TASEVPAHLTVYDIAGLTK	K	G	80	98	19	2,3		sp|P38219|OLA1_YEAST	P38219	OLA1_YEAST	OLA1	Obg-like ATPase 1			0	0	0	1	2	1	2	2	2	1	1	0	0	0	0	1	1	1	2	2	2	0	1	1	0	1	0	0	0	0	1	1	2	2	2	2	1	0	0	0	0	0	253179616	520729024	238438880	407550976	838092800	1248143870	81195152	81380864	0	0	0	0	141379264	145885872	208373408	566721600	860504000	976664450	0	31801884	58932064	0	130707176	0	0	0	0	218382144	139965616	441144256	636889920	468906464	625217410	27691570	0	0	0	0	0	253179616	428138016	238438880	407550976	685838980	1024688770	81195152	81380864	0	0	0	0	141379264	145885872	208373408	464735136	709296640	804321090	0	31801884	58932064	0	130707176	0	0	0	0	218382144	139965616	363575680	512857952	357252000	515312960	27691570	0	0	Tryptic	35	24
TASGLYLPEK	TASGLYLPEK	K	N	29	38	10	2		sp|P38910|CH10_YEAST	P38910	CH10_YEAST	HSP10	10 kDa heat shock protein, mitochondrial			0	0	0	0	0	0	0	0	0	1	0	0	0	0	0	0	0	0	0	0	0	0	0	0	0	0	0	1	0	0	0	0	0	0	0	0	1	0	0	0	0	0	0	0	0	0	0	0	81349416	0	0	0	0	0	0	0	0	0	0	0	0	0	0	0	0	0	54858752	0	0	0	0	0	0	0	0	171158720	0	0	0	0	0	0	0	0	0	0	0	81349416	0	0	0	0	0	0	0	0	0	0	0	0	0	0	0	0	0	54858752	0	0	0	0	0	0	0	0	171158720	0	0	Tryptic	3	3
TASGLYLPEKNVEK	TASGLYLPEKNVEK	K	L	29	42	14	3		sp|P38910|CH10_YEAST	P38910	CH10_YEAST	HSP10	10 kDa heat shock protein, mitochondrial			0	0	1	0	0	0	0	0	0	0	0	0	0	0	0	0	0	0	0	0	0	0	0	1	0	0	0	0	0	0	0	0	0	0	0	0	0	0	0	0	0	116657600	0	0	0	0	0	0	0	0	0	0	0	0	0	0	0	0	0	0	0	0	105041800	0	0	0	0	0	0	0	0	0	0	0	0	0	0	0	0	0	116657600	0	0	0	0	0	0	0	0	0	0	0	0	0	0	0	0	0	0	0	0	105041800	0	0	0	0	0	0	0	0	0	0	0	0	0	0	0	Tryptic	2	2
LEDAGFIER	LEDAGFIER	L	L	44	52	9	2		sp|P24280|SEC14_YEAST	P24280	SEC14_YEAST	SEC14	SEC14 cytosolic factor			0	0	0	0	0	0	0	0	0	0	0	0	1	0	0	0	0	0	0	0	0	0	0	0	0	0	0	0	0	0	0	0	0	0	0	0	0	0	0	0	0	0	0	0	0	0	0	0	0	0	0	0	0	0	0	0	0	0	0	0	0	0	0	0	0	0	0	0	0	0	0	0	0	0	0	0	0	0	0	0	0	0	0	0	0	0	0	0	0	0	0	0	0	0	0	0	0	0	0	0	0	0	0	0	0	0	0	0	0	0	0	0	0	0	0	0	0		1	1
LEDKYGATK	LEDKYGATK	V	V	220	228	9	2		sp|P38071|ETR1_YEAST	P38071	ETR1_YEAST	ETR1	Enoyl-[acyl-carrier-protein] reductase, mitochondrial			0	0	0	0	0	0	0	1	0	0	0	0	0	0	0	0	0	0	0	0	0	0	0	0	0	0	0	0	0	0	0	0	0	0	0	0	0	0	0	0	0	0	0	0	0	0	7899672	0	0	0	0	0	0	0	0	0	0	0	0	0	0	0	0	0	0	0	0	0	0	0	0	0	0	0	0	0	0	0	0	0	0	0	0	0	0	0	0	0	0	0	0	0	0	0	0	0	0	0	0	0	0	0	0	0	0	0	0	0	0	0	0	0	0	0	0	0	0		1	1
TASGNIIPSSTGAAK	TASGNIIPSSTGAAK	R	A	199	213	15	2,3		sp|P00359|G3P3_YEAST	P00358	G3P2_YEAST	TDH2	Glyceraldehyde-3-phosphate dehydrogenase 2	TDH1, TDH3	sp|P00358|G3P2_YEAST, sp|P00360|G3P1_YEAST	22	23	16	11	10	12	10	8	9	15	15	15	17	27	24	13	13	12	12	11	11	24	20	18	13	15	12	17	14	35	12	10	12	8	10	10	17	46	22	38218547000	24706807800	423233472	51727790000	84701282000	36821119000	49924502000	51760415000	28779597800	120984740000	110623752000	97060831000	25410347000	36139135000	25888903200	63876997000	84865991000	83823731000	58360644000	43364631000	54473765000	24755603500	33231593500	45911327000	145508024000	2776652290	27173707800	205537460000	988719100	36383285000	29600997400	47656927000	45871383000	22427211800	30863683600	17572710400	95981527000	7178017800	98749129000	51935322000	34439180000	750825340	25432125400	37329625000	21315803100	21746143200	27650822100	13532787700	109983310000	106650386000	94701511000	29291370500	45695476000	40744333000	48634687000	51684491000	57606595000	27598684200	46190895000	30704969700	44360860000	62942384000	65471545000	97557447000	5685513200	37053317000	101547565000	19601133600	63206162000	17214423000	50762940000	35589108000	8525002800	15318389800	12837696500	94575043000	6039019500	119284842000	Tryptic	621	39
TASGNIIPSSTGAAKAVGK	TASGNIIPSSTGAAKAVGK	R	V	199	217	19	2,3		sp|P00359|G3P3_YEAST	P00358	G3P2_YEAST	TDH2	Glyceraldehyde-3-phosphate dehydrogenase 2	TDH1, TDH3	sp|P00358|G3P2_YEAST, sp|P00360|G3P1_YEAST	4	4	2	0	0	0	0	0	0	1	2	2	3	3	7	1	0	2	0	0	0	3	3	2	0	1	1	1	2	4	0	0	0	0	0	0	1	2	2	1160728830	561447100	332483616	0	0	0	0	0	0	903741890	769732670	636064700	327377664	446142400	791628220	220766608	0	40672168	0	0	0	810796670	999823870	938624580	0	148180752	470101632	0	204984336	170541600	0	0	0	0	0	0	886937410	1731216260	752244480	1019914880	475515872	316620960	0	0	0	0	0	0	860624770	693862590	566341950	317329216	424857152	753859970	210233936	0	38731716	0	0	0	772113920	880252420	791212740	0	141111120	447673280	0	152149328	1826475900	0	0	0	0	0	0	844622020	1648620670	716355260	Tryptic	53	22
TASLTTK	TASLTTK	M	F	2	8	7	2		sp|P28272|PYRD_YEAST	P28272	PYRD_YEAST	URA1	Dihydroorotate dehydrogenase (fumarate)			0	0	0	0	0	0	0	0	0	0	0	0	1	1	1	0	0	0	0	0	0	1	1	0	0	0	0	0	0	0	0	0	0	0	0	0	0	0	0	0	0	0	0	0	0	0	0	0	0	0	0	95066544	60244904	77386904	0	0	0	0	0	0	80274592	34448220	0	0	0	0	0	0	0	0	0	0	0	0	0	0	0	0	0	0	0	0	0	0	0	0	0	0	0	0	95066544	60244904	77386904	0	0	0	0	0	0	80274592	34448220	0	0	0	0	0	0	0	0	0	0	0	0	0	0	0	0	N-term	5	5
LEEGVTPR	LEEGVTPR	A	Q	255	262	8	2		sp|P00958|SYMC_YEAST	P00958	SYMC_YEAST	MES1	Methionine--tRNA ligase, cytoplasmic			0	0	0	0	0	0	0	0	0	0	0	0	1	0	0	0	0	0	0	0	0	0	0	0	0	0	0	0	0	0	0	0	0	0	0	0	0	0	0	0	0	0	0	0	0	0	0	0	0	0	0	0	0	0	0	0	0	0	0	0	0	0	0	0	0	0	0	0	0	0	0	0	0	0	0	0	0	0	0	0	0	0	0	0	0	0	0	0	0	0	0	0	0	0	0	0	0	0	0	0	0	0	0	0	0	0	0	0	0	0	0	0	0	0	0	0	0		1	1
TASPLELR	TASPLELR	R	I	177	184	8	2		sp|P25349|YCP4_YEAST	P25349	YCP4_YEAST	YCP4	Flavoprotein-like protein YCP4			0	1	1	0	0	0	0	0	0	0	0	0	1	0	1	0	0	0	0	0	0	0	0	1	0	0	0	0	0	0	0	0	0	0	0	0	0	0	0	0	92547072	95130528	0	0	0	0	0	0	0	0	0	83457192	0	62765412	0	0	0	0	0	0	0	0	74511224	0	0	0	0	0	0	0	0	0	0	0	0	0	0	0	0	92547072	95130528	0	0	0	0	0	0	0	0	0	83457192	0	62765412	0	0	0	0	0	0	0	0	74511224	0	0	0	0	0	0	0	0	0	0	0	0	0	0	0	Tryptic	5	5
LEEYKSLFVVGVDNVSSQQMHEVRK	LEEYKSLFVVGVDNVSSQQMHEVRK	Y	E	19	43	25	3		sp|P05317|RLA0_YEAST	P05317	RLA0_YEAST	RPP0	60S acidic ribosomal protein P0			0	0	0	0	1	0	0	0	0	0	0	0	0	0	0	0	0	0	0	0	0	0	0	0	0	0	0	0	0	0	0	0	0	0	0	0	0	0	0	0	0	0	0	80582584	0	0	0	0	0	0	0	0	0	0	0	0	0	0	0	0	0	0	0	0	0	0	0	0	0	0	0	0	0	0	0	0	0	0	0	0	0	0	0	0	0	0	0	0	0	0	0	0	0	0	0	0	0	0	0	0	0	0	0	0	0	0	0	0	0	0	0	0	0	0	0	0	0		1	1
TASSETAENIAK	TASSETAENIAK	K	Y	370	381	12	2		sp|P47122|GPN1_YEAST	P47122	GPN1_YEAST	NPA3	GPN-loop GTPase 1			0	0	0	0	1	1	0	1	0	0	0	0	0	0	0	0	1	0	0	0	0	0	0	0	0	0	0	0	0	0	0	0	1	0	0	1	0	0	0	0	0	0	0	0	0	0	0	0	0	0	0	0	0	0	0	0	0	0	0	0	0	0	0	0	0	0	0	0	0	0	0	0	0	0	0	0	0	0	0	0	0	0	0	0	0	0	0	0	0	0	0	0	0	0	0	0	0	0	0	0	0	0	0	0	0	0	0	0	0	0	0	0	0	0	0	0	0	Tryptic	6	6
TASSNDDDLIFECYSDPELKR	TASSNDDDLIFEC[57.0215]YSDPELKR	M	W	2	22	21	3	13C(57.0215)	sp|P53265|YG2W_YEAST	P53265	YG2W_YEAST	YGR111W	Uncharacterized protein YGR111W			0	1	0	0	0	0	0	0	0	0	0	0	1	1	1	0	0	0	0	0	0	0	0	0	0	0	0	0	0	1	0	0	0	0	0	0	0	0	0	0	58141980	0	0	0	0	0	0	0	0	0	0	54613980	0	38575944	0	0	0	0	0	0	0	0	0	0	0	0	0	0	43259528	0	0	0	0	0	0	0	0	0	0	58141980	0	0	0	0	0	0	0	0	0	0	54613980	0	38575944	0	0	0	0	0	0	0	0	0	0	0	0	0	0	43259528	0	0	0	0	0	0	0	0	0	N-term	5	5
TASTPSNVMTLFLLR	TASTPSNVMTLFLLR	M	H	2	16	15	2		sp|Q12008|PMG2_YEAST	Q12008	PMG2_YEAST	GPM2	Phosphoglycerate mutase 2			1	1	1	0	0	0	0	0	0	1	1	0	1	1	1	0	0	0	0	0	0	1	1	1	0	0	0	1	1	1	0	0	0	0	0	0	1	1	1	72432064	86357608	104417712	0	0	0	0	0	0	20712564	17489274	0	81427248	111419456	70657872	0	0	0	0	0	0	32251232	35058956	26192488	0	0	0	80733304	64959704	71981848	0	0	0	0	0	0	0	0	44618516	72432064	86357608	104417712	0	0	0	0	0	0	20712564	17489274	0	81427248	111419456	70657872	0	0	0	0	0	0	32251232	35058956	26192488	0	0	0	80733304	64959704	71981848	0	0	0	0	0	0	0	0	44618516	N-term	17	17
TATAILR	TATAILR	K	R	22	28	7	2		sp|P25694|CDC48_YEAST	P25694	CDC48_YEAST	CDC48	Cell division control protein 48			1	1	0	0	0	0	0	0	0	1	1	1	1	0	0	0	0	0	0	0	0	1	0	0	0	0	0	0	1	0	0	0	0	0	0	0	0	0	1	285379872	285528352	0	0	0	0	0	0	0	201069616	173420176	179873888	331813920	151783248	0	0	0	0	0	0	0	172936704	0	0	0	0	0	0	237420944	0	0	0	0	0	0	0	0	0	69434416	285379872	285528352	0	0	0	0	0	0	0	201069616	173420176	179873888	331813920	151783248	0	0	0	0	0	0	0	172936704	0	0	0	0	0	0	237420944	0	0	0	0	0	0	0	0	0	69434416	Tryptic	9	9
TATEVTPQEPK	TATEVTPQEPK	K	H	10	20	11	2		sp|P28000|RPAC2_YEAST	P28000	RPAC2_YEAST	RPC19	DNA-directed RNA polymerases I and III subunit RPAC2			1	1	0	1	0	0	0	0	0	1	0	1	0	1	0	0	0	0	0	0	0	1	1	1	0	0	0	0	0	0	0	0	0	1	1	1	1	0	1	22296696	0	0	0	0	0	0	0	0	0	0	39812660	0	18740588	0	0	0	0	0	0	0	0	61497200	44244772	0	0	0	0	0	0	0	0	0	106641544	0	145301136	150749600	0	51437480	22296696	0	0	0	0	0	0	0	0	0	0	39812660	0	18740588	0	0	0	0	0	0	0	0	61497200	44244772	0	0	0	0	0	0	0	0	0	106641544	0	145301136	150749600	0	51437480	Tryptic	14	14
TATGGQLR	TATGGQLR	R	Y	421	428	8	2		sp|P30624|LCF1_YEAST	P30624	LCF1_YEAST	FAA1	Long-chain-fatty-acid--CoA ligase 1			0	0	0	0	1	0	0	0	0	0	0	0	0	0	0	0	0	0	0	1	0	0	0	0	0	0	0	0	0	0	0	0	0	0	0	0	0	0	0	0	0	0	0	38439460	0	0	0	0	0	0	0	0	0	0	0	0	0	0	116442624	0	0	0	0	0	0	0	0	0	0	0	0	0	0	0	0	0	0	0	0	0	0	0	38439460	0	0	0	0	0	0	0	0	0	0	0	0	0	0	116442624	0	0	0	0	0	0	0	0	0	0	0	0	0	0	0	0	0	0	0	Tryptic	2	2
TATKLDEFTGETNR	TATKLDEFTGETNR	K	I	485	498	14	3		sp|P53848|FOL1_YEAST	P53848	FOL1_YEAST	FOL1	Folic acid synthesis protein FOL1			0	0	0	0	0	0	0	0	0	1	0	1	0	0	0	0	0	0	0	0	0	0	0	0	0	0	0	0	0	0	0	0	0	0	0	0	0	0	1	0	0	0	0	0	0	0	0	0	118057192	0	0	0	0	0	0	0	0	0	0	0	0	0	0	0	0	0	0	0	0	0	0	0	0	0	0	0	0	0	0	0	0	0	0	0	0	0	0	0	0	0	0	0	0	0	0	0	0	0	0	0	0	0	0	0	0	0	0	0	0	0	0	0	0	0	0	0	0	Tryptic	3	3
TATMSAFR	TATMSAFR	K	D	647	654	8	2		sp|P25039|EFGM_YEAST	P25039	EFGM_YEAST	MEF1	Elongation factor G, mitochondrial			0	0	0	0	1	0	0	1	1	0	0	0	0	0	0	1	1	1	0	1	1	0	0	0	0	1	1	0	0	0	0	1	1	0	1	0	0	0	0	0	0	0	0	358608192	0	0	225915184	201143296	0	0	0	0	0	0	492690784	201245440	378178976	0	246897296	295618400	0	0	0	0	90296584	439781728	0	0	0	0	289579392	293936576	0	280660224	115315712	0	0	0	0	0	0	0	358608192	0	0	225915184	201143296	0	0	0	0	0	0	492690784	201245440	378178976	0	246897296	295618400	0	0	0	0	90296584	439781728	0	0	0	0	289579392	293936576	0	280660224	115315712	0	0	0	Tryptic	13	13
TATMSAFR	TATM[15.9949]SAFR	K	D	647	654	8	2	4M(15.9949)	sp|P25039|EFGM_YEAST	P25039	EFGM_YEAST	MEF1	Elongation factor G, mitochondrial			0	0	0	0	0	0	0	0	0	0	0	0	0	0	0	0	1	0	0	0	0	0	0	0	0	0	0	0	0	0	0	0	0	0	0	0	0	0	0	0	0	0	0	0	0	0	0	0	0	0	0	0	0	0	0	434714336	0	0	0	0	0	0	0	0	0	0	0	0	0	0	0	0	0	0	0	0	0	0	0	0	0	0	0	0	0	0	0	0	0	0	0	0	0	0	0	0	0	0	0	0	0	0	0	0	0	0	0	0	0	0	0	0	0	0	0	0	0	Tryptic	1	1
TATPQSLQGSNK	TATPQSLQGSNK	R	S	1377	1388	12	2		sp|Q07878|VPS13_YEAST	Q07878	VPS13_YEAST	VPS13	Vacuolar protein sorting-associated protein 13			0	0	0	0	0	0	0	0	0	0	0	0	0	0	0	0	0	0	0	0	0	0	0	0	0	0	0	0	0	0	0	0	0	1	0	0	0	0	0	0	0	0	0	0	0	0	0	0	0	0	0	0	0	0	0	0	0	0	0	0	0	0	0	0	0	0	0	0	0	0	0	0	5576986	0	0	0	0	0	0	0	0	0	0	0	0	0	0	0	0	0	0	0	0	0	0	0	0	0	0	0	0	0	0	0	0	0	0	0	0	0	0	0	0	0	0	0	0	Tryptic	1	1
TATQEGVISFWR	TATQEGVISFWR	R	G	77	88	12	2		sp|P18239|ADT2_YEAST	P18239	ADT2_YEAST	PET9	ADP,ATP carrier protein 2			0	0	0	0	0	0	1	0	1	0	0	0	0	0	0	0	0	0	1	1	0	0	0	0	0	0	0	0	0	0	0	0	0	0	0	0	0	0	0	0	0	0	0	0	0	0	0	106200648	0	0	0	0	0	0	0	0	0	93818144	148436032	0	0	0	0	0	0	0	0	0	0	0	0	0	0	0	0	0	0	0	0	0	0	0	0	0	0	0	106200648	0	0	0	0	0	0	0	0	0	93818144	148436032	0	0	0	0	0	0	0	0	0	0	0	0	0	0	0	0	0	0	0	Tryptic	4	4
TATWTLSNLCR	TATWTLSNLC[57.0215]R	R	G	234	244	11	2	10C(57.0215)	sp|Q02821|IMA1_YEAST	Q02821	IMA1_YEAST	SRP1	Importin subunit alpha			0	0	0	0	1	0	0	1	0	1	1	1	1	0	1	0	0	0	0	0	0	1	0	1	0	0	1	0	0	0	0	0	0	0	0	0	1	1	0	0	0	0	0	74431904	0	0	65141352	0	71616152	40333548	57568284	52891416	0	37562088	0	0	0	0	0	0	74554176	0	54022552	0	0	90274248	0	0	0	0	0	0	0	0	0	65443528	26124980	0	0	0	0	0	74431904	0	0	65141352	0	71616152	40333548	57568284	52891416	0	37562088	0	0	0	0	0	0	74554176	0	54022552	0	0	90274248	0	0	0	0	0	0	0	0	0	65443528	26124980	0	Tryptic	12	12
TATYDGEEGILAAK	TATYDGEEGILAAK	K	G	322	335	14	2		sp|P28777|AROC_YEAST	P28777	AROC_YEAST	ARO2	Chorismate synthase			0	0	0	2	2	4	3	3	4	1	1	1	0	0	0	4	2	2	4	4	3	0	0	0	1	2	3	0	0	0	2	3	2	2	4	3	0	0	0	0	0	0	3130973440	2808408060	3957608450	4602723300	4513036800	5693025800	251490976	0	42432256	0	0	0	2945375490	3020051970	4346318800	3550142720	4882584100	4629173200	0	0	0	253431664	255780704	669523900	0	0	0	1968477700	1995510140	1813682050	4204149500	4447616500	4303074800	0	0	0	0	0	0	3130973440	2808408060	3957608450	4602723300	4513036800	5693025800	251490976	0	42432256	0	0	0	2945375490	3020051970	4346318800	3550142720	4882584100	4629173200	0	0	0	253431664	255780704	669523900	0	0	0	1968477700	1995510140	1813682050	4204149500	4447616500	4303074800	0	0	0	Tryptic	62	24
TATYPYWANETK	TATYPYWANETK	K	S	149	160	12	2		sp|P23542|AATC_YEAST	P23542	AATC_YEAST	AAT2	Aspartate aminotransferase, cytoplasmic			0	0	0	2	1	3	3	4	2	0	0	0	0	0	0	0	0	3	5	4	3	0	0	0	0	0	0	0	0	0	0	0	1	5	5	3	0	0	0	0	0	0	2409342460	0	4251496960	6291178000	764068540	781033920	0	0	0	0	0	0	0	0	0	6856554000	8023427600	4540497900	0	0	0	0	0	0	0	0	0	0	0	0	4580868600	4963938800	2778388480	0	0	0	0	0	0	2409342460	0	4251496960	6291178000	764068540	781033920	0	0	0	0	0	0	0	0	0	6856554000	8023427600	4540497900	0	0	0	0	0	0	0	0	0	0	0	0	4580868600	4963938800	2778388480	0	0	0	Tryptic	44	14
TAVACSLFGGVPK	TAVAC[57.0215]SLFGGVPK	K	N	513	525	13	2	5C(57.0215)	sp|P29469|MCM2_YEAST	P29469	MCM2_YEAST	MCM2	DNA replication licensing factor MCM2			0	0	0	0	0	0	0	0	0	0	1	1	0	0	0	0	0	0	0	1	0	0	1	0	0	0	0	0	0	0	0	0	0	0	0	0	0	0	0	0	0	0	0	0	0	0	0	0	0	0	0	0	0	0	0	0	0	0	0	0	0	0	0	0	0	0	0	0	0	0	0	0	0	0	0	0	0	0	0	0	0	0	0	0	0	0	0	0	0	0	0	0	0	0	0	0	0	0	0	0	0	0	0	0	0	0	0	0	0	0	0	0	0	0	0	0	0	Tryptic	4	4
TAVAFQPK	TAVAFQPK	K	D	63	70	8	2		sp|P38797|PP2C7_YEAST	P38797	PP2C7_YEAST	PTC7	Protein phosphatase 2C homolog 7, mitochondrial			0	0	0	0	0	0	0	0	0	0	1	1	0	0	0	0	0	0	0	0	0	1	1	1	0	0	0	0	0	0	0	0	0	0	0	0	0	0	1	0	0	0	0	0	0	0	0	0	0	174178480	243420096	0	0	0	0	0	0	0	0	0	226080144	211470192	229574272	0	0	0	0	0	0	0	0	0	0	0	0	0	0	281795488	0	0	0	0	0	0	0	0	0	0	174178480	243420096	0	0	0	0	0	0	0	0	0	226080144	211470192	229574272	0	0	0	0	0	0	0	0	0	0	0	0	0	0	281795488	Tryptic	6	6
LEITKEETLN	LEITKEETLN	K	P	58	67	10	2		sp|P00817|IPYR_YEAST	P00817	IPYR_YEAST	IPP1	Inorganic pyrophosphatase			0	0	0	0	0	0	0	0	0	1	0	0	0	0	0	0	0	0	0	0	0	0	0	0	0	0	0	0	0	0	0	0	0	0	0	0	0	0	0	0	0	0	0	0	0	0	0	0	42076616	0	0	0	0	0	0	0	0	0	0	0	0	0	0	0	0	0	0	0	0	0	0	0	0	0	0	0	0	0	0	0	0	0	0	0	0	0	0	0	0	0	0	0	0	0	0	0	0	0	0	0	0	0	0	0	0	0	0	0	0	0	0	0	0	0	0	0	0		1	1
TAVALDTILNQK	TAVALDTILNQK	K	R	213	224	12	2,3		sp|P07251|ATPA_YEAST	P07251	ATPA_YEAST	ATP1	ATP synthase subunit alpha, mitochondrial			1	2	2	1	0	1	1	0	0	1	1	1	1	2	1	2	2	1	1	2	1	1	1	1	1	1	2	2	2	1	1	1	1	1	1	1	1	1	1	751136450	917994110	1451424380	425220448	0	492426304	279338624	386571168	0	1953325180	3171352320	0	765297150	1367584900	36541136	935052100	730298620	1202368900	431510400	711795390	525978848	3333513980	116854160	21239052	1204638080	78418408	2728502270	824321410	704824190	45523536	326177888	463825760	497366464	249654288	338248608	307974688	1727564930	22801460	0	590054140	721128900	1279663100	334031296	0	386824768	219434048	303670400	0	1534431740	2491251200	0	601178050	1238321280	1081484800	734528770	573684990	944519100	338972352	559149820	413181920	2049090050	3458458110	628598720	946301630	2320899840	1866467580	647544450	534135424	1347331200	256228560	364357632	390705504	196115552	265710688	241929056	1357086080	674840320	0	Tryptic	45	36
TAVALDTILNQKR	TAVALDTILNQKR	K	W	213	225	13	2,3		sp|P07251|ATPA_YEAST	P07251	ATPA_YEAST	ATP1	ATP synthase subunit alpha, mitochondrial			2	1	0	1	1	0	1	1	1	1	2	1	0	1	1	1	2	2	1	0	1	2	1	0	1	2	2	0	0	0	1	1	1	1	0	0	0	0	2	1045460480	806447420	0	355156480	275338432	0	265170448	388045504	108046280	976517380	402950304	293372672	0	1430990080	917377020	488575040	232022464	912726020	292371232	0	389849536	1544100480	1690448770	0	569973820	489811200	547318080	0	0	0	227471584	206501600	130703512	219838416	0	0	0	0	729411260	1045460480	806447420	0	355156480	275338432	0	265170448	388045504	108046280	976517380	346212768	293372672	0	1430990080	917377020	488575040	188823136	783461570	292371232	0	389849536	1328114050	1454504450	0	569973820	422236544	470385184	0	0	0	227471584	206501600	130703512	219838416	0	0	0	0	629171390	Tryptic	35	27
TAVALFLLHK	TAVALFLLHK	K	F	130	139	10	2		sp|Q04947|RTN1_YEAST	Q04947	RTN1_YEAST	RTN1	Reticulon-like protein 1			0	0	0	0	0	1	0	0	0	0	0	0	0	0	0	0	0	0	0	0	0	0	0	0	0	0	0	0	0	0	0	0	0	0	0	0	0	0	0	0	0	0	0	0	119002192	0	0	0	0	0	0	0	0	0	0	0	0	0	0	0	0	0	0	0	0	0	0	0	0	0	0	0	0	0	0	0	0	0	0	0	0	0	0	0	0	0	0	0	0	0	0	0	0	0	0	0	0	0	0	0	0	0	0	0	0	0	0	0	0	0	0	0	0	0	0	0	0	Tryptic	1	1
TAVDDIIAFR	TAVDDIIAFR	K	K	444	453	10	2		sp|P38081|YBQ6_YEAST	P38081	YBQ6_YEAST	YBR056W	Uncharacterized glycosyl hydrolase YBR056W			0	0	0	1	1	1	1	2	1	0	0	0	0	0	0	1	1	1	2	3	1	0	0	0	1	0	0	0	0	0	1	0	2	2	1	2	0	0	0	0	0	0	321375104	473757792	531681632	471823232	1158711170	328574432	0	0	0	0	0	0	177498256	322490944	702879490	686748160	1423526140	720657860	0	0	0	52694204	0	0	0	0	0	157688288	127404696	305040352	517157312	733756480	669157250	0	0	0	0	0	0	321375104	473757792	531681632	471823232	1158711170	328574432	0	0	0	0	0	0	177498256	322490944	702879490	686748160	1423526140	720657860	0	0	0	52694204	0	0	0	0	0	157688288	127404696	305040352	517157312	733756480	669157250	0	0	0	Tryptic	25	18
TAVDDIIAFRK	TAVDDIIAFRK	K	F	444	454	11	3		sp|P38081|YBQ6_YEAST	P38081	YBQ6_YEAST	YBR056W	Uncharacterized glycosyl hydrolase YBR056W			0	0	0	0	0	1	1	1	1	0	0	0	0	0	0	0	0	1	0	1	1	0	0	0	0	0	0	0	0	0	0	0	0	0	1	1	0	0	0	0	0	0	0	0	221667312	280541856	357734080	147561776	0	0	0	0	0	0	105337472	0	202575648	0	384789216	320622560	0	0	0	0	0	0	0	0	0	0	0	0	0	297276416	210319536	0	0	0	0	0	0	0	0	221667312	280541856	357734080	147561776	0	0	0	0	0	0	105337472	0	202575648	0	384789216	320622560	0	0	0	0	0	0	0	0	0	0	0	0	0	297276416	210319536	0	0	0	Tryptic	9	9
TAVDTVYEAVK	TAVDTVYEAVK	R	C	412	422	11	2		sp|P07244|PUR2_YEAST	P07244	PUR2_YEAST	ADE5,7	Bifunctional purine biosynthetic protein ADE5,7			0	0	0	0	0	0	0	0	1	0	0	0	0	0	0	0	1	0	0	0	1	0	0	1	0	0	1	0	0	0	0	0	0	0	0	1	0	0	0	0	0	0	0	0	0	0	0	122645424	0	0	0	0	0	0	0	104668848	0	0	52052256	102461328	0	0	132081992	0	0	136833152	0	0	0	0	0	0	0	0	127053488	0	0	0	0	0	0	0	0	0	0	0	122645424	0	0	0	0	0	0	0	104668848	0	0	52052256	102461328	0	0	132081992	0	0	136833152	0	0	0	0	0	0	0	0	127053488	0	0	0	Tryptic	6	6
TAVELGAVALK	TAVELGAVALK	K	G	26	36	11	2		sp|P41338|THIL_YEAST	P41338	THIL_YEAST	ERG10	Acetyl-CoA acetyltransferase			1	1	1	0	1	0	1	1	0	1	1	1	1	0	1	0	1	1	0	0	0	1	0	1	1	0	2	1	2	2	0	0	1	1	0	0	1	1	3	5135996900	4158994690	5501901800	0	536648384	0	190560512	353091040	0	2356631810	2746987780	1161733890	2433388540	4260445440	0	0	244206496	939594690	0	0	0	3071857920	3623503360	3676130300	493091904	355878144	1343759740	4365817300	3316350720	6117856800	0	0	295651200	157637360	0	0	4081568000	5835784700	4863480300	5135996900	4158994690	5501901800	0	536648384	0	190560512	353091040	0	2356631810	2746987780	1161733890	2433388540	4260445440	0	0	244206496	939594690	0	0	0	3071857920	3623503360	3676130300	493091904	355878144	1343759740	4365817300	3316350720	6117856800	0	0	295651200	157637360	0	0	4081568000	5835784700	4863480300	Tryptic	30	25
TAVFSALK	TAVFSALK	R	N	54	61	8	2		sp|P38737|ECM29_YEAST	P38737	ECM29_YEAST	ECM29	Proteasome component ECM29			0	0	0	1	1	1	1	0	1	0	0	0	0	0	0	0	0	0	0	0	0	0	0	0	0	0	0	0	0	0	0	0	0	1	1	0	0	0	0	0	0	0	0	51798192	70974104	0	0	311316096	0	0	0	0	0	0	0	0	0	0	0	0	0	0	0	0	0	0	0	0	0	0	0	0	0	119235800	0	0	0	0	0	0	0	0	51798192	70974104	0	0	311316096	0	0	0	0	0	0	0	0	0	0	0	0	0	0	0	0	0	0	0	0	0	0	0	0	0	119235800	0	0	0	0	Tryptic	7	7
TAVFYGGTPISK	TAVFYGGTPISK	K	D	162	173	12	2		sp|Q07478|SUB2_YEAST	Q07478	SUB2_YEAST	SUB2	ATP-dependent RNA helicase SUB2			0	0	0	1	1	1	1	1	1	0	1	2	0	1	1	1	1	1	1	1	1	2	1	2	1	1	1	0	0	1	1	1	2	2	2	1	1	0	1	0	0	0	342073984	357417408	505429664	466939648	501936832	575623490	0	248107968	465310240	0	196484912	160620016	483497664	440588160	395319168	0	670977980	534867584	343932864	252495760	350139520	329860960	285443648	433714240	0	0	121282336	0	410180864	307048096	0	555307260	414911328	324864672	0	363585440	0	0	0	342073984	357417408	505429664	466939648	501936832	575623490	0	248107968	465310240	0	196484912	160620016	483497664	440588160	395319168	0	670977980	534867584	343932864	252495760	350139520	329860960	285443648	433714240	0	0	121282336	0	410180864	307048096	0	555307260	414911328	324864672	0	363585440	Tryptic	37	31
TAVLNVADISHALNR	TAVLNVADISHALNR	K	P	34	48	15	3		sp|P38431|IF5_YEAST	P38431	IF5_YEAST	TIF5	Eukaryotic translation initiation factor 5			0	0	0	0	0	0	0	0	0	0	0	0	0	0	0	0	0	0	0	0	0	0	0	0	0	0	0	0	1	0	0	0	0	0	0	0	0	0	0	0	0	0	0	0	0	0	0	0	0	0	0	0	0	0	0	0	0	0	0	0	0	0	0	0	0	0	0	0	0	0	0	0	0	0	0	0	0	0	0	0	0	0	0	0	0	0	0	0	0	0	0	0	0	0	0	0	0	0	0	0	0	0	0	0	0	0	0	0	0	0	0	0	0	0	0	0	0	Tryptic	1	1
TAVLNVADISHALNRPAPYIVK	TAVLNVADISHALNRPAPYIVK	K	Y	34	55	22	3,4		sp|P38431|IF5_YEAST	P38431	IF5_YEAST	TIF5	Eukaryotic translation initiation factor 5			1	0	1	2	0	1	1	0	2	2	1	1	0	2	0	2	1	2	1	2	2	0	1	1	0	2	2	1	1	1	1	1	1	1	2	2	1	1	1	228268256	0	0	0	0	0	0	0	337530304	0	0	146299184	0	180041888	0	119544688	126664768	406001888	157965168	0	292950816	0	123696784	0	0	180594880	258978480	129841928	72837184	120932888	154087152	181075536	179604800	198188400	106328056	290793408	0	139000624	205314288	226819408	0	0	0	0	0	0	0	234541200	0	0	145370608	0	115635344	0	118785920	125860808	263917712	331704960	0	291091424	0	122911664	0	0	179448624	257334704	129017800	72374880	120165312	153109136	179926224	178464816	196930464	105653176	203780560	0	138118368	204011136	Tryptic	44	32
TAVNIWKPEDNIPR	TAVNIWKPEDNIPR	M	E	2	15	14	3		sp|P53144|YGK1_YEAST	P53144	YGK1_YEAST	YGK1	5'-deoxynucleotidase YGK1			1	0	0	0	0	0	0	0	0	0	0	0	0	0	0	0	0	0	0	0	0	0	0	0	0	0	0	1	0	0	0	0	0	0	0	0	0	0	0	41517300	0	0	0	0	0	0	0	0	0	0	0	0	0	0	0	0	0	0	0	0	0	0	0	0	0	0	50575964	0	0	0	0	0	0	0	0	0	0	0	41517300	0	0	0	0	0	0	0	0	0	0	0	0	0	0	0	0	0	0	0	0	0	0	0	0	0	0	50575964	0	0	0	0	0	0	0	0	0	0	0	N-term	2	2
TAVVDGIFEEISLEK	TAVVDGIFEEISLEK	K	Y	15	29	15	2		sp|Q04120|TSA2_YEAST	Q04120	TSA2_YEAST	TSA2	Peroxiredoxin TSA2			1	1	0	0	0	0	0	0	0	0	0	1	1	1	1	0	0	0	0	0	0	1	0	0	0	0	0	1	0	1	0	0	0	0	0	0	0	0	0	181754400	93818568	0	0	0	0	0	0	0	0	0	66153984	131938928	75206376	155649008	0	0	0	0	0	0	31126386	0	0	0	0	0	156145232	0	144933424	0	0	0	0	0	0	0	0	0	181754400	93818568	0	0	0	0	0	0	0	0	0	66153984	131938928	75206376	155649008	0	0	0	0	0	0	31126386	0	0	0	0	0	156145232	0	144933424	0	0	0	0	0	0	0	0	0	Tryptic	9	9
TAVVDGVFDEVSLDK	TAVVDGVFDEVSLDK	K	Y	15	29	15	2		sp|P34760|TSA1_YEAST	P34760	TSA1_YEAST	TSA1	Peroxiredoxin TSA1			2	2	3	0	0	1	0	0	1	0	0	0	3	2	1	0	0	0	0	0	0	1	1	0	1	0	1	1	2	2	0	0	0	0	0	0	2	1	1	552617020	815719680	2106012420	0	0	87453296	0	0	131122912	0	619598780	0	1359501060	863636480	828694590	0	0	0	0	0	0	522489792	451662048	0	43498800	0	368739392	0	1976044800	914582850	0	0	0	0	0	0	653890940	1025877500	321126176	552617020	815719680	2106012420	0	0	87453296	0	0	131122912	0	619598780	0	1359501060	863636480	828694590	0	0	0	0	0	0	522489792	451662048	0	43498800	0	368739392	0	1976044800	914582850	0	0	0	0	0	0	653890940	1025877500	321126176	Tryptic	28	18
TAVVDGVFDEVSLDKYK	TAVVDGVFDEVSLDKYK	K	G	15	31	17	2,3		sp|P34760|TSA1_YEAST	P34760	TSA1_YEAST	TSA1	Peroxiredoxin TSA1			4	6	6	2	2	1	1	2	2	3	3	3	17	7	5	2	2	2	0	1	3	5	3	3	1	3	3	6	9	4	2	2	2	0	1	2	4	2	3	4379584500	9794109400	12859028500	450500192	890804480	245158384	197758448	570007040	388031968	2251499010	3481999620	1674004990	12407886800	8693650400	7486674900	484828032	96178384	1556123390	0	347639232	809732160	4170504450	2614560000	2498949120	204730992	627325500	1783733630	13243572200	9897197600	4723555300	267004896	535085888	623885890	0	170416736	417048320	2123399680	3351625470	3287271170	4234550020	8510835200	10905124900	318053216	686029700	237039712	191209472	479909632	375181888	1619417860	2606228220	1364821630	9535300600	7358178800	6832248800	372573824	452816800	1307315460	0	336126816	704059330	2979533310	2101339260	1901383550	197951120	531023456	1354350720	10894119900	7349019100	4326871000	258162752	417966368	527164864	0	164773216	369027712	1350724480	2308436990	2593820670	Tryptic	129	37
TAVVDGVFDEVSLDKYKGK	TAVVDGVFDEVSLDKYKGK	K	Y	15	33	19	2,3,4		sp|P34760|TSA1_YEAST	P34760	TSA1_YEAST	TSA1	Peroxiredoxin TSA1			7	6	2	0	0	0	0	0	0	1	0	0	5	6	5	0	0	0	0	0	0	2	2	1	0	1	0	2	2	3	0	0	0	0	0	0	0	1	1	2834674940	1744057600	478372000	0	0	0	0	0	0	0	0	0	970159100	1835228290	939967870	0	0	0	0	0	0	70998544	235181936	43562172	0	0	0	216307136	392643936	293364512	0	0	0	0	0	0	0	0	50850924	1534641150	950913730	262934048	0	0	0	0	0	0	0	0	0	537404930	991368960	510624800	0	0	0	0	0	0	96044816	129513192	42921456	0	0	0	125880736	212261808	168726656	0	0	0	0	0	0	0	0	68789688	Tryptic	47	16
TAWDLCLLMK	TAWDLC[57.0215]LLMK	K	D	374	383	10	2	6C(57.0215)	sp|P07991|OAT_YEAST	P07991	OAT_YEAST	CAR2	Ornithine aminotransferase			0	1	1	0	0	0	0	0	0	0	1	0	1	0	1	0	0	0	0	0	0	1	1	1	0	0	0	0	0	1	0	0	0	0	0	0	0	1	0	0	26929944	42552104	0	0	0	0	0	0	0	36333428	0	37064064	0	101478016	0	0	0	0	0	0	86495272	23913594	18429480	0	0	0	0	0	106792184	0	0	0	0	0	0	0	55277780	0	0	26929944	42552104	0	0	0	0	0	0	0	36333428	0	37064064	0	101478016	0	0	0	0	0	0	86495272	23913594	18429480	0	0	0	0	0	106792184	0	0	0	0	0	0	0	55277780	0	Tryptic	10	10
TAWDLNR	TAWDLNR	R	N	507	513	7	2		sp|Q04311|VMS1_YEAST	Q04311	VMS1_YEAST	VMS1	Protein VMS1			0	0	0	0	0	0	0	0	0	0	0	0	0	0	0	0	0	0	0	0	0	0	0	0	0	0	0	0	0	0	0	0	1	0	0	0	0	0	0	0	0	0	0	0	0	0	0	0	0	0	0	0	0	0	0	0	0	0	0	0	0	0	0	0	0	0	0	0	0	0	0	14541671	0	0	0	0	0	0	0	0	0	0	0	0	0	0	0	0	0	0	0	0	0	0	0	0	0	0	0	0	0	0	0	0	0	0	0	0	0	0	0	0	0	0	0	0	0	Tryptic	1	1
TAWDLNRNDDVR	TAWDLNRNDDVR	R	H	507	518	12	3		sp|Q04311|VMS1_YEAST	Q04311	VMS1_YEAST	VMS1	Protein VMS1			0	0	0	0	0	0	0	0	0	0	0	0	0	0	0	1	0	0	0	0	0	0	0	0	0	0	0	0	0	0	0	0	0	0	0	0	0	0	0	0	0	0	0	0	0	0	0	0	0	0	0	0	0	0	119070168	0	0	0	0	0	0	0	0	0	0	0	0	0	0	0	0	0	0	0	0	0	0	0	0	0	0	0	0	0	0	0	0	0	0	0	0	0	0	0	0	0	0	0	0	0	0	0	0	0	0	0	0	0	0	0	0	0	0	0	0	0	0	Tryptic	1	1
TAWEFLK	TAWEFLK	K	E	179	185	7	2		sp|P53111|ARI1_YEAST	P53111	ARI1_YEAST	ARI1	NADPH-dependent aldehyde reductase ARI1			0	0	1	0	0	0	0	0	0	0	0	0	1	1	0	0	0	0	0	0	0	1	0	0	0	0	0	0	1	1	0	0	0	0	0	0	0	0	0	0	0	64270328	0	0	0	0	0	0	0	0	0	41090572	51030204	0	0	0	0	0	0	0	19290942	0	0	0	0	0	0	67236656	28485720	0	0	0	0	0	0	0	0	0	0	0	64270328	0	0	0	0	0	0	0	0	0	41090572	51030204	0	0	0	0	0	0	0	19290942	0	0	0	0	0	0	67236656	28485720	0	0	0	0	0	0	0	0	0	Tryptic	6	6
TAWEFLKENK	TAWEFLKENK	K	S	179	188	10	3		sp|P53111|ARI1_YEAST	P53111	ARI1_YEAST	ARI1	NADPH-dependent aldehyde reductase ARI1			1	0	0	0	0	0	0	0	0	0	0	0	1	1	0	0	0	0	0	0	0	0	0	0	0	0	0	0	0	0	0	0	0	0	0	0	0	0	0	23757730	0	0	0	0	0	0	0	0	0	0	0	28402776	52260272	0	0	0	0	0	0	0	0	0	0	0	0	0	0	0	0	0	0	0	0	0	0	0	0	0	23757730	0	0	0	0	0	0	0	0	0	0	0	28402776	52260272	0	0	0	0	0	0	0	0	0	0	0	0	0	0	0	0	0	0	0	0	0	0	0	0	0	Tryptic	3	3
TAYFDKLNELGK	TAYFDKLNELGK	K	L	296	307	12	2,3		sp|P54885|PROA_YEAST	P54885	PROA_YEAST	PRO2	Gamma-glutamyl phosphate reductase			0	1	1	0	0	0	0	0	0	0	0	0	1	1	2	0	0	0	0	0	0	1	0	0	0	0	0	0	1	1	0	0	0	0	0	0	0	0	1	0	33839692	138856848	0	0	0	0	0	0	0	0	0	19706988	0	164364528	0	0	0	0	0	0	12865850	0	0	0	0	0	0	20241898	9134571	0	0	0	0	0	0	0	0	27520808	0	47814736	27046860	0	0	0	0	0	0	0	0	0	27845536	0	64822840	0	0	0	0	0	0	18179160	0	0	0	0	0	0	28601354	12906946	0	0	0	0	0	0	0	0	38886292	Tryptic	10	9
TAYPNLLISR	TAYPNLLISR	K	R	122	131	10	2		sp|Q12314|SFM1_YEAST	Q12314	SFM1_YEAST	SFM1	Protein arginine N-methyltransferase SFM1			0	0	0	0	0	0	0	0	0	0	0	0	0	0	1	0	0	0	0	0	0	0	0	0	0	0	0	0	0	0	0	0	0	0	0	0	0	0	0	0	0	0	0	0	0	0	0	0	0	0	0	0	0	0	0	0	0	0	0	0	0	0	0	0	0	0	0	0	0	0	0	0	0	0	0	0	0	0	0	0	0	0	0	0	0	0	0	0	0	0	0	0	0	0	0	0	0	0	0	0	0	0	0	0	0	0	0	0	0	0	0	0	0	0	0	0	0	Tryptic	1	1
TAYYSFYLPVALAMYVAGITDEKDLK	TAYYSFYLPVALAMYVAGITDEKDLK	K	Q	198	223	26	3		sp|P08524|FPPS_YEAST	P08524	FPPS_YEAST	ERG20	Farnesyl pyrophosphate synthase			0	0	0	0	0	0	0	0	0	0	0	0	0	0	1	0	0	0	0	0	0	0	0	0	0	0	0	0	0	1	0	0	0	0	0	0	0	0	0	0	0	0	0	0	0	0	0	0	0	0	0	0	0	0	0	0	0	0	0	0	0	0	0	0	0	0	0	0	0	0	0	0	0	0	0	0	0	0	0	0	0	0	0	0	0	0	0	0	0	0	0	0	0	0	0	0	0	0	0	0	0	0	0	0	0	0	0	0	0	0	0	0	0	0	0	0	0	Tryptic	2	2
TAYYSFYLPVALAMYVAGITDEKDLK	TAYYSFYLPVALAM[15.9949]YVAGITDEKDLK	K	Q	198	223	26	3	14M(15.9949)	sp|P08524|FPPS_YEAST	P08524	FPPS_YEAST	ERG20	Farnesyl pyrophosphate synthase			0	0	0	0	0	0	0	0	0	0	0	0	0	0	1	0	0	0	0	0	0	0	0	0	0	0	0	0	0	1	0	0	0	0	0	0	0	0	0	0	0	0	0	0	0	0	0	0	0	0	0	0	0	25733988	0	0	0	0	0	0	0	0	0	0	0	0	0	0	24926212	0	0	0	0	0	0	0	0	0	0	0	0	0	0	0	0	0	0	0	0	0	0	0	25733988	0	0	0	0	0	0	0	0	0	0	0	0	0	0	24926212	0	0	0	0	0	0	0	0	0	Tryptic	2	2
TCDDDYTGQGIDQLK	TC[57.0215]DDDYTGQGIDQLK	K	Q	130	144	15	2	2C(57.0215)	sp|P06785|TYSY_YEAST	P06785	TYSY_YEAST	CDC21	Thymidylate synthase			0	0	0	1	1	1	2	1	0	1	0	0	0	0	0	1	1	1	1	1	1	0	0	1	0	0	0	0	0	0	0	0	1	1	1	1	1	0	0	0	0	0	0	35147008	99507864	56464644	0	0	84299624	0	0	0	0	0	60175568	44095200	22845730	82083544	110962184	43112852	34976476	0	103783560	0	0	0	0	0	0	0	0	34054304	82049616	299095488	129845744	56527516	0	0	0	0	0	0	35147008	99507864	56464644	0	0	84299624	0	0	0	0	0	60175568	44095200	22845730	82083544	110962184	43112852	34976476	0	103783560	0	0	0	0	0	0	0	0	34054304	82049616	299095488	129845744	56527516	0	0	Tryptic	19	18
TCEELESQGVK	TC[57.0215]EELESQGVK	K	F	128	138	11	2	2C(57.0215)	sp|P50107|LGUL_YEAST	P50107	LGUL_YEAST	GLO1	Lactoylglutathione lyase			0	0	0	1	1	1	1	1	1	0	2	2	0	0	0	1	1	1	1	1	1	0	0	1	1	0	1	0	0	0	1	0	0	1	1	2	0	0	0	0	0	0	197641680	296500416	387102752	500764640	501956768	583405310	0	118244616	123637080	0	0	0	216978464	214677024	317705664	433898496	662784000	1071568060	0	0	0	109803344	0	0	0	0	0	0	0	0	272030336	509029664	660242240	0	0	0	0	0	0	197641680	296500416	387102752	500764640	501956768	583405310	0	118244616	123637080	0	0	0	216978464	214677024	317705664	433898496	662784000	1071568060	0	0	0	109803344	0	0	0	0	0	0	0	0	272030336	509029664	660242240	0	0	0	Tryptic	24	21
LENSCGFK	LENSC[57.0215]GFK	W	P	281	288	8	2	5C(57.0215)	sp|P53101|STR3_YEAST	P53101	STR3_YEAST	STR3	Cystathionine beta-lyase			0	0	0	0	0	0	0	0	0	0	0	1	0	0	0	0	0	0	0	0	0	0	0	0	0	0	0	0	0	0	0	0	0	0	0	0	0	0	0	0	0	0	0	0	0	0	0	0	0	0	0	0	0	0	0	0	0	0	0	0	0	0	0	0	0	0	0	0	0	0	0	0	0	0	0	0	0	0	0	0	0	0	0	0	0	0	0	0	0	0	0	0	0	0	0	0	0	0	0	0	0	0	0	0	0	0	0	0	0	0	0	0	0	0	0	0	0		1	1
TCILDIDMQGVK	TC[57.0215]ILDIDMQGVK	K	S	95	106	12	2	2C(57.0215)	sp|P15454|KGUA_YEAST	P15454	KGUA_YEAST	GUK1	Guanylate kinase			1	1	1	0	1	0	0	0	0	2	1	1	0	1	2	0	0	1	0	0	1	2	2	2	1	0	1	1	1	2	1	1	1	0	0	0	2	1	2	61544224	62092248	76937176	0	133920256	0	0	0	0	327072992	597324420	291416320	0	104630072	323799136	0	0	207244192	0	0	105990336	669139710	651243390	561184450	138191584	0	155503008	68703976	30446774	162009920	137222672	134938800	178440816	0	0	0	539995010	545300740	853853440	61544224	62092248	76937176	0	133920256	0	0	0	0	327072992	597324420	291416320	0	104630072	323799136	0	0	207244192	0	0	105990336	669139710	651243390	561184450	138191584	0	155503008	68703976	30446774	162009920	137222672	134938800	178440816	0	0	0	539995010	545300740	853853440	Tryptic	33	25
TCILDIDMQGVK	TC[57.0215]ILDIDM[15.9949]QGVK	K	S	95	106	12	2	2C(57.0215)	sp|P15454|KGUA_YEAST	P15454	KGUA_YEAST	GUK1	Guanylate kinase			0	0	0	0	0	0	0	0	0	1	2	1	0	0	0	0	0	0	0	0	0	1	1	1	1	0	0	0	0	0	0	0	0	0	0	0	1	2	1	0	0	0	0	0	0	0	0	0	84430880	152582944	15001337	0	0	0	0	0	0	0	0	0	88686080	174419920	114397808	0	0	0	0	0	0	0	0	0	0	0	0	202785520	820744060	134923840	0	0	0	0	0	0	0	0	0	84430880	152582944	15001337	0	0	0	0	0	0	0	0	0	88686080	174419920	114397808	0	0	0	0	0	0	0	0	0	0	0	0	202785520	820744060	134923840	Tryptic	12	10
TCILHGPVAAQFTK	TC[57.0215]ILHGPVAAQFTK	R	V	1051	1064	14	2,3	2C(57.0215)	sp|P07149|FAS1_YEAST	P07149	FAS1_YEAST	FAS1	Fatty acid synthase subunit beta			0	0	0	0	1	0	0	2	0	1	0	0	0	0	0	0	0	0	0	0	1	0	0	0	0	0	0	0	0	0	0	0	1	0	0	0	1	0	0	0	0	0	0	82447584	0	0	545583550	0	46081996	0	0	0	0	0	0	80727400	0	0	0	264335104	0	0	0	0	0	0	0	0	0	0	0	80930208	0	0	0	39447908	0	0	0	0	0	0	82447584	0	0	426141440	0	46081996	0	0	0	0	0	0	80727400	0	0	0	264335104	0	0	0	0	0	0	0	0	0	0	0	80930208	0	0	0	39447908	0	0	Tryptic	7	6
TCIYEFEDPEVLEK	TC[57.0215]IYEFEDPEVLEK	R	I	103	116	14	2	2C(57.0215)	sp|P36036|YRA2_YEAST	P36036	YRA2_YEAST	YRA2	RNA annealing protein YRA2			0	0	0	0	1	0	0	0	0	0	0	0	0	0	0	0	0	0	0	0	0	0	0	0	0	0	0	0	0	0	0	0	0	0	0	0	0	0	0	0	0	0	0	0	0	0	0	0	0	0	0	0	0	0	0	0	0	0	0	0	0	0	0	0	0	0	0	0	0	0	0	0	0	0	0	0	0	0	0	0	0	0	0	0	0	0	0	0	0	0	0	0	0	0	0	0	0	0	0	0	0	0	0	0	0	0	0	0	0	0	0	0	0	0	0	0	0	Tryptic	1	1
TCKSINTELKR	TC[57.0215]KSINTELKR	K	E	238	248	11	3	2C(57.0215)	sp|P09064|IF2B_YEAST	P09064	IF2B_YEAST	SUI3	Eukaryotic translation initiation factor 2 subunit beta			0	0	0	0	0	0	0	0	0	0	0	0	0	0	0	0	0	0	0	0	0	0	0	0	0	0	0	0	1	0	0	0	0	0	0	0	0	0	0	0	0	0	0	0	0	0	0	0	0	0	0	0	0	0	0	0	0	0	0	0	0	0	0	0	0	0	0	0	0	0	0	0	0	0	0	0	0	0	0	0	0	0	0	0	0	0	0	0	0	0	0	0	0	0	0	0	0	0	0	0	0	0	0	0	0	0	0	0	0	0	0	0	0	0	0	0	0	Tryptic	1	1
TCLKEYVCDAYK	TC[57.0215]LKEYVC[57.0215]DAYK	K	L	277	288	12	2,3	2C(57.0215)	sp|P13663|DHAS_YEAST	P13663	DHAS_YEAST	HOM2	Aspartate-semialdehyde dehydrogenase			0	1	0	0	0	0	0	0	0	0	0	0	0	1	2	0	0	0	0	0	0	0	0	0	0	0	0	0	0	0	0	0	0	0	0	0	0	0	0	0	136350832	0	0	0	0	0	0	0	0	0	0	0	157403856	186751520	0	0	0	0	0	0	0	0	0	0	0	0	0	0	0	0	0	0	0	0	0	0	0	0	0	170916000	0	0	0	0	0	0	0	0	0	0	0	197306000	78831520	0	0	0	0	0	0	0	0	0	0	0	0	0	0	0	0	0	0	0	0	0	0	0	0	Tryptic	4	3
TCLTNQR	TC[57.0215]LTNQR	K	E	120	126	7	2	2C(57.0215)	sp|P53615|CAN_YEAST	P53615	CAN_YEAST	NCE103	Carbonic anhydrase			0	0	0	0	0	0	0	0	0	0	0	0	0	0	1	0	0	0	0	0	0	0	0	0	0	0	0	1	0	1	0	0	0	0	0	0	0	0	0	0	0	0	0	0	0	0	0	0	0	0	0	0	0	19457172	0	0	0	0	0	0	0	0	0	0	0	0	37303252	0	14854501	0	0	0	0	0	0	0	0	0	0	0	0	0	0	0	0	0	0	0	0	0	0	0	19457172	0	0	0	0	0	0	0	0	0	0	0	0	37303252	0	14854501	0	0	0	0	0	0	0	0	0	Tryptic	3	3
TCQWYSEHLKPYDINVVLVTNDR	TC[57.0215]QWYSEHLKPYDINVVLVTNDR	K	L	177	199	23	4	2C(57.0215)	sp|Q08162|RRP44_YEAST	Q08162	RRP44_YEAST	DIS3	Exosome complex exonuclease DIS3			0	0	0	0	0	0	0	0	0	0	0	0	0	0	0	0	0	0	0	0	0	0	0	0	0	0	0	0	0	1	0	0	0	0	0	0	0	0	0	0	0	0	0	0	0	0	0	0	0	0	0	0	0	0	0	0	0	0	0	0	0	0	0	0	0	0	0	0	0	0	0	0	0	0	0	0	0	0	0	0	0	0	0	0	0	0	0	0	0	0	0	0	0	0	0	0	0	0	0	0	0	0	0	0	0	0	0	0	0	0	0	0	0	0	0	0	0	Tryptic	1	1
TCSDLLLVK	TC[57.0215]SDLLLVK	K	S	389	397	9	2	2C(57.0215)	sp|P32861|UGPA1_YEAST	P32861	UGPA1_YEAST	UGP1	UTP--glucose-1-phosphate uridylyltransferase			0	0	1	1	0	0	0	0	1	1	2	2	1	0	1	1	0	1	1	1	1	2	1	2	2	1	1	0	0	0	1	1	1	0	1	1	1	2	2	0	0	72315032	417958496	0	0	0	0	320386720	3970220540	3708084740	3779227140	0	0	302763936	768130300	0	986892030	442225280	569217280	0	2594438660	2280604670	5076933600	1816935170	1156192640	1884271740	0	0	0	579502590	696694270	718647100	0	775862140	584009790	3411251460	3332425980	4964979200	0	0	72315032	417958496	0	0	0	0	320386720	3970220540	3708084740	3779227140	0	0	302763936	768130300	0	986892030	442225280	569217280	0	2594438660	2280604670	5076933600	1816935170	1156192640	1884271740	0	0	0	579502590	696694270	718647100	0	775862140	584009790	3411251460	3332425980	4964979200	Tryptic	34	27
TCSSCGYPAAK	TC[57.0215]SSC[57.0215]GYPAAK	K	T	33	43	11	2	2C(57.0215)	sp|P49166|RL37A_YEAST	P49166	RL37A_YEAST	RPL37A	60S ribosomal protein L37-A			0	0	0	1	2	1	1	1	1	0	0	0	0	0	0	0	1	1	1	1	0	0	0	0	0	0	0	0	0	0	2	2	1	2	1	1	0	0	0	0	0	0	415111936	624195780	201452912	480643648	222367856	276313088	0	0	0	0	0	0	192750224	369150016	75644848	331555168	347078368	0	0	0	0	0	0	0	0	0	0	258156144	381983456	93045448	335375392	426073664	171082592	0	0	0	0	0	0	415111936	624195780	201452912	480643648	222367856	276313088	0	0	0	0	0	0	192750224	369150016	75644848	331555168	347078368	0	0	0	0	0	0	0	0	0	0	258156144	381983456	93045448	335375392	426073664	171082592	0	0	0	Tryptic	20	16
TCSSCGYPSAK	TC[57.0215]SSC[57.0215]GYPSAK	K	T	33	43	11	2	2C(57.0215)	sp|P51402|RL37B_YEAST	P51402	RL37B_YEAST	RPL37B	60S ribosomal protein L37-B			0	0	0	1	2	1	1	0	1	0	0	0	0	0	0	0	1	0	1	2	1	0	0	0	0	0	0	0	0	0	1	1	1	1	0	0	0	0	0	0	0	0	282335488	362020128	136267840	354582816	0	203664896	0	0	0	0	0	0	165053856	218487344	0	285285952	295853440	178402144	0	0	0	0	0	0	0	0	0	239337840	306375552	74286944	313988960	0	164442864	0	0	0	0	0	0	282335488	362020128	136267840	354582816	0	203664896	0	0	0	0	0	0	165053856	218487344	0	285285952	295853440	178402144	0	0	0	0	0	0	0	0	0	239337840	306375552	74286944	313988960	0	164442864	0	0	0	Tryptic	15	13
TCSSFIAAMER	TC[57.0215]SSFIAAMER	R	L	1963	1973	11	2	2C(57.0215)	sp|P07259|PYR1_YEAST	P07259	PYR1_YEAST	URA2	Protein URA2			0	0	0	1	1	1	1	1	1	1	1	1	0	0	0	1	0	1	0	1	1	1	0	0	2	2	1	0	0	0	1	2	1	1	1	1	0	0	0	0	0	0	450005344	350831104	405496448	492697312	382587104	313758880	258899056	250799376	335317312	0	0	0	494251840	0	379369408	0	584304510	401285216	324887616	0	0	912617860	710679620	722836160	0	0	0	424231744	362791872	322689664	378063840	383047712	296368928	0	0	0	0	0	0	450005344	350831104	405496448	492697312	382587104	313758880	258899056	250799376	335317312	0	0	0	494251840	0	379369408	0	584304510	401285216	324887616	0	0	912617860	710679620	722836160	0	0	0	424231744	362791872	322689664	378063840	383047712	296368928	0	0	0	Tryptic	26	23
TCTLLLR	TC[57.0215]TLLLR	K	G	373	379	7	2	2C(57.0215)	sp|P42943|TCPH_YEAST	P42943	TCPH_YEAST	CCT7	T-complex protein 1 subunit eta			0	0	0	0	0	0	1	0	1	0	0	0	0	0	0	0	0	0	1	0	0	0	0	0	0	0	0	0	0	0	1	0	0	1	0	0	0	0	1	0	0	0	0	0	0	532188576	0	442602688	0	0	0	0	0	0	0	0	0	354335424	0	0	0	0	0	0	0	0	0	0	0	249104768	0	0	336291328	0	0	0	0	0	0	0	0	0	0	0	532188576	0	442602688	0	0	0	0	0	0	0	0	0	354335424	0	0	0	0	0	0	0	0	0	0	0	249104768	0	0	336291328	0	0	0	0	0	Tryptic	6	6
TCVVETPTLNSDK	TC[57.0215]VVETPTLNSDK	R	S	254	266	13	2	2C(57.0215)	sp|P07702|LYS2_YEAST	P07702	LYS2_YEAST	LYS2	L-2-aminoadipate reductase			2	1	2	0	0	0	0	0	0	1	1	0	2	2	1	0	0	1	0	0	0	1	1	1	0	0	1	1	3	0	0	0	0	0	0	0	1	1	1	199350176	192928848	153117008	0	0	0	0	0	0	7497829	27335748	0	244613376	234982464	13664044	0	0	0	0	0	0	52322436	40104448	102604032	0	0	0	168427648	258172368	0	0	0	0	0	0	0	35276996	78802520	0	199350176	192928848	153117008	0	0	0	0	0	0	7497829	27335748	0	244613376	234982464	13664044	0	0	0	0	0	0	52322436	40104448	102604032	0	0	0	168427648	258172368	0	0	0	0	0	0	0	35276996	78802520	0	Tryptic	24	18
LIFGTIASK	LIFGTIASK	R	M	351	359	9	2		sp|P33298|PRS6B_YEAST	P33298	PRS6B_YEAST	RPT3	26S proteasome regulatory subunit 6B homolog			0	0	0	1	1	0	1	1	2	1	1	1	0	0	0	1	1	1	1	1	1	1	0	1	1	1	0	0	0	0	1	1	1	1	1	1	1	0	1	0	0	0	286549888	258197984	0	506793280	402698688	654504260	294933280	88292424	126782376	0	0	0	529481024	448020672	412640352	363560128	335420608	374958944	142779552	0	176456432	322814560	243577712	0	0	0	0	497516608	511761216	454221312	607252800	559661380	536737632	179351488	0	138927904	0	0	0	286549888	258197984	0	506793280	402698688	654504260	294933280	88292424	126782376	0	0	0	529481024	448020672	412640352	363560128	335420608	374958944	142779552	0	176456432	322814560	243577712	0	0	0	0	497516608	511761216	454221312	607252800	559661380	536737632	179351488	0	138927904	Tryptic	27	26
TDAHTPLAR	TDAHTPLAR	R	N	56	64	9	3		sp|P40571|RPR2_YEAST	P40571	RPR2_YEAST	RPR2	Ribonuclease P protein subunit RPR2			0	0	0	0	1	0	0	0	0	0	0	0	0	0	0	0	0	0	0	0	0	0	0	0	0	0	0	0	0	0	0	0	0	0	0	0	0	0	0	0	0	0	0	16860484	0	0	0	0	0	0	0	0	0	0	0	0	0	0	0	0	0	0	0	0	0	0	0	0	0	0	0	0	0	0	0	0	0	0	0	0	0	0	0	0	0	0	0	0	0	0	0	0	0	0	0	0	0	0	0	0	0	0	0	0	0	0	0	0	0	0	0	0	0	0	0	0	0	Tryptic	1	1
TDANNISESEIGIGATSTWK	TDANNISESEIGIGATSTWK	K	M	427	446	20	2,3		sp|P15303|SEC23_YEAST	P15303	SEC23_YEAST	SEC23	Protein transport protein SEC23			0	1	0	0	2	0	0	0	1	0	0	0	0	1	3	0	0	0	1	0	0	1	0	0	0	0	0	0	0	0	1	0	0	1	0	0	0	0	0	0	9353120	0	0	0	0	0	0	25691216	0	0	0	0	0	49230540	0	0	0	23234268	0	0	0	0	0	0	0	0	0	0	0	0	0	0	20204860	0	0	0	0	0	0	9353120	0	0	0	0	0	0	25691216	0	0	0	0	0	49230540	0	0	0	23234268	0	0	0	0	0	0	0	0	0	0	0	0	0	0	20204860	0	0	0	0	0	Tryptic	12	9
TDAPFNK	TDAPFNK	R	V	40	46	7	2		sp|P0CX49|RL18A_YEAST	P0CX49	RL18A_YEAST	RPL18A	60S ribosomal protein L18-A	RPL18B	sp|P0CX50|RL18B_YEAST	0	0	0	2	2	2	3	2	3	1	0	0	0	0	0	3	2	1	3	3	2	0	0	0	0	2	0	0	0	0	2	3	2	3	3	2	0	0	0	0	0	0	3371110400	8984707100	2091924610	6558283800	2024470020	4067672580	331528768	0	0	0	0	0	2512359420	5035166200	795214460	3793069820	6136631800	1791990780	0	0	0	0	175878144	0	0	0	0	3047669250	2789470210	1550845820	6234868700	3817823490	1435009410	0	0	0	0	0	0	3371110400	8984707100	2091924610	6558283800	2024470020	4067672580	331528768	0	0	0	0	0	2512359420	5035166200	795214460	3793069820	6136631800	1791990780	0	0	0	0	175878144	0	0	0	0	3047669250	2789470210	1550845820	6234868700	3817823490	1435009410	0	0	0	Tryptic	46	20
TDAPFNKVVLK	TDAPFNKVVLK	R	A	40	50	11	2		sp|P0CX49|RL18A_YEAST	P0CX49	RL18A_YEAST	RPL18A	60S ribosomal protein L18-A	RPL18B	sp|P0CX50|RL18B_YEAST	0	0	0	1	0	0	0	0	0	0	0	0	0	0	0	0	0	0	1	0	0	0	0	0	0	0	0	0	0	0	0	0	0	0	0	0	0	0	0	0	0	0	140206080	0	0	0	0	0	0	0	0	0	0	0	0	0	0	0	0	0	0	0	0	0	0	0	0	0	0	0	0	0	0	0	0	0	0	0	0	0	0	0	0	0	0	0	0	0	0	0	0	0	0	0	0	0	0	0	0	0	0	0	0	0	0	0	0	0	0	0	0	0	0	0	0	0	0	Tryptic	2	2
VMFATNRPN	VM[15.9949]FATNRPN	K	T	351	359	9	2	2M(15.9949)	sp|P33299|PRS7_YEAST	P33299	PRS7_YEAST	RPT1	26S proteasome regulatory subunit 7 homolog			0	0	0	0	0	0	0	0	0	0	0	0	0	0	0	0	1	0	0	0	0	0	0	0	0	0	0	0	0	0	0	0	0	0	0	0	0	0	0	0	0	0	0	0	0	0	0	0	0	0	0	0	0	0	0	69713320	0	0	0	0	0	0	0	0	0	0	0	0	0	0	0	0	0	0	0	0	0	0	0	0	0	0	0	0	0	0	0	0	0	0	0	0	0	0	0	0	0	0	0	0	0	0	0	0	0	0	0	0	0	0	0	0	0	0	0	0	0		1	1
TDDETDPNFVK	TDDETDPNFVK	K	V	734	744	11	2		sp|P38254|TTL_YEAST	P38254	TTL_YEAST	PBY1	Probable tubulin--tyrosine ligase PBY1			1	0	1	0	0	0	0	0	0	0	0	0	1	1	0	0	0	0	0	0	0	0	0	0	0	0	0	0	0	1	0	0	0	0	0	0	0	0	0	14651241	0	0	0	0	0	0	0	0	0	0	0	55489020	50920100	0	0	0	0	0	0	0	0	0	0	0	0	0	0	0	13581085	0	0	0	0	0	0	0	0	0	14651241	0	0	0	0	0	0	0	0	0	0	0	55489020	50920100	0	0	0	0	0	0	0	0	0	0	0	0	0	0	0	13581085	0	0	0	0	0	0	0	0	0	Tryptic	5	5
TDDKPSFK	TDDKPSFK	K	Y	266	273	8	2,3		sp|P32582|CBS_YEAST	P32582	CBS_YEAST	CYS4	Cystathionine beta-synthase			2	2	2	0	1	0	0	0	0	2	0	0	3	3	3	1	0	0	1	1	0	3	3	0	0	0	0	2	3	3	0	0	1	0	0	0	3	0	1	778126780	542468220	296191424	0	93728240	0	0	0	0	488226080	0	0	1070469760	373576896	787648190	203575520	0	0	8399993	28574302	0	856837180	406737536	0	0	0	0	1439123710	353477536	514067968	0	0	135320368	0	0	0	1193276670	0	111476032	519932000	358852608	190275424	0	263069952	0	0	0	0	289800000	0	0	716281860	245519328	509213632	149798000	0	0	23576520	80200376	0	563866370	241191232	0	0	0	0	870271420	231978288	315214624	0	0	113522248	0	0	0	744431490	0	93518880	Tryptic	40	19
TDDLLLIR	TDDLLLIR	K	G	67	74	8	2		sp|P40087|DDI1_YEAST	P40087	DDI1_YEAST	DDI1	DNA damage-inducible protein 1			1	1	1	1	0	0	1	0	0	1	1	2	1	1	1	1	0	0	1	1	0	1	1	1	1	1	1	1	1	1	0	0	0	0	0	0	0	1	0	103172224	89726760	291704192	92756432	0	0	0	0	0	185934704	113359832	234555072	82118688	121771984	80329168	88032224	0	0	0	0	0	89524176	114073352	167461408	138344368	45976880	131393152	88526232	63110192	64221384	0	0	0	0	0	0	0	66005688	0	103172224	89726760	291704192	92756432	0	0	0	0	0	185934704	113359832	234555072	82118688	121771984	80329168	88032224	0	0	0	0	0	89524176	114073352	167461408	138344368	45976880	131393152	88526232	63110192	64221384	0	0	0	0	0	0	0	66005688	0	Tryptic	25	24
TDDSDSDMDIGIK	TDDSDSDMDIGIK	K	D	220	232	13	2,3		sp|Q06344|ESF1_YEAST	Q06344	ESF1_YEAST	ESF1	Pre-rRNA-processing protein ESF1			0	0	0	0	0	0	0	0	0	0	0	0	0	0	0	1	0	0	0	0	0	1	0	0	0	0	0	0	0	0	0	0	0	0	0	0	0	0	0	0	0	0	0	0	0	0	0	0	0	0	0	0	0	0	0	0	0	0	0	0	0	0	0	0	0	0	0	0	0	0	0	0	0	0	0	0	0	0	0	0	0	0	0	0	0	0	0	0	0	0	0	0	0	0	0	0	0	0	0	0	0	0	0	0	0	0	0	0	0	0	0	0	0	0	0	0	0	Tryptic	2	2
TDDSDSDMDIGIK	TDDSDSDM[15.9949]DIGIK	K	D	220	232	13	3,4	8M(15.9949)	sp|Q06344|ESF1_YEAST	Q06344	ESF1_YEAST	ESF1	Pre-rRNA-processing protein ESF1			0	0	0	0	0	0	0	0	0	0	0	0	0	0	0	0	0	0	0	1	0	0	0	0	0	1	0	0	0	0	0	0	0	0	0	0	0	0	0	0	0	0	0	0	0	0	0	0	0	0	0	0	0	0	0	0	0	0	28027112	0	0	0	0	0	0	0	0	0	0	0	0	0	0	0	0	0	0	0	0	0	0	0	0	0	0	0	0	0	0	0	0	0	0	0	0	0	0	0	0	0	0	0	0	0	0	0	0	0	0	0	0	0	0	0	0	0	0	Tryptic	2	2
LEQLKKTLQMLTVEPSK	LEQLKKTLQM[15.9949]LTVEPSK	I	N	8	24	17	4	10M(15.9949)	sp|P14904|AMPL_YEAST	P14904	AMPL_YEAST	APE1	Vacuolar aminopeptidase 1			0	0	0	0	0	0	0	0	0	0	0	0	0	0	0	0	0	0	1	0	0	0	0	0	0	0	0	0	0	0	0	0	0	0	0	0	0	0	0	0	0	0	0	0	0	0	0	0	0	0	0	0	0	0	0	0	0	0	0	0	0	0	0	0	0	0	0	0	0	0	0	0	0	0	0	0	0	0	0	0	0	0	0	0	0	0	0	0	0	0	0	0	0	0	0	0	0	0	0	0	0	0	0	0	0	0	0	0	0	0	0	0	0	0	0	0	0		1	1
LERIVQIMQNPTHYK	LERIVQIM[15.9949]QNPTHYK	E	I	66	80	15	3	8M(15.9949)	sp|P0CX55|RS18A_YEAST	P0CX55	RS18A_YEAST	RPS18A	40S ribosomal protein S18-A	RPS18B	sp|P0CX56|RS18B_YEAST	0	0	0	0	0	1	0	0	0	0	0	0	0	0	0	0	0	0	0	0	0	0	0	0	0	0	0	0	0	0	0	0	0	0	0	0	0	0	0	0	0	0	0	0	0	0	0	0	0	0	0	0	0	0	0	0	0	0	0	0	0	0	0	0	0	0	0	0	0	0	0	0	0	0	0	0	0	0	0	0	0	0	0	0	0	0	0	0	0	0	0	0	0	0	0	0	0	0	0	0	0	0	0	0	0	0	0	0	0	0	0	0	0	0	0	0	0		1	1
TDDYYSPSVQR	TDDYYSPSVQR	K	F	435	445	11	2		sp|P53094|MDS3_YEAST	P53094	MDS3_YEAST	MDS3	Negative regulator of sporulation MDS3			0	0	0	0	0	0	0	1	0	1	0	0	0	0	0	0	0	0	0	1	1	0	0	0	0	0	0	0	0	0	0	0	0	0	0	0	1	0	0	0	0	0	0	0	0	0	0	0	7.38531e+06	0	0	0	0	0	0	0	0	0	0	45513832	0	0	0	0	0	0	0	0	0	0	0	0	0	0	0	0	0	0	0	0	0	0	0	0	0	0	0	7.38531e+06	0	0	0	0	0	0	0	0	0	0	45513832	0	0	0	0	0	0	0	0	0	0	0	0	0	0	0	0	0	0	Tryptic	5	5
LETCDIPDSILK	LETC[57.0215]DIPDSILK	I	D	1029	1040	12	2	4C(57.0215)	sp|Q03496|TR732_YEAST	Q03496	TR732_YEAST	TRM732	tRNA (cytidine(32)-2'-O)-methyltransferase non-catalytic subunit TRM732			0	0	0	0	0	0	0	0	0	0	0	0	0	0	0	1	0	0	0	0	0	0	0	0	0	0	0	0	0	0	0	0	0	0	0	0	0	0	0	0	0	0	0	0	0	0	0	0	0	0	0	0	0	0	0	0	0	0	0	0	0	0	0	0	0	0	0	0	0	0	0	0	0	0	0	0	0	0	0	0	0	0	0	0	0	0	0	0	0	0	0	0	0	0	0	0	0	0	0	0	0	0	0	0	0	0	0	0	0	0	0	0	0	0	0	0	0		1	1
TDEGGEAEFIFGTYNMIDAAAEKR	TDEGGEAEFIFGTYNMIDAAAEKR	R	N	39	62	24	3		sp|Q12406|ARP7_YEAST	Q12406	ARP7_YEAST	ARP7	Actin-related protein 7			0	0	0	0	0	0	0	0	0	0	0	0	1	0	0	0	0	0	0	0	0	0	0	0	0	0	0	0	0	0	0	0	0	0	0	0	0	0	0	0	0	0	0	0	0	0	0	0	0	0	0	0	0	0	0	0	0	0	0	0	0	0	0	0	0	0	0	0	0	0	0	0	0	0	0	0	0	0	0	0	0	0	0	0	0	0	0	0	0	0	0	0	0	0	0	0	0	0	0	0	0	0	0	0	0	0	0	0	0	0	0	0	0	0	0	0	0	Tryptic	1	1
TDEILRNEVFHMHHSETAMLR	TDEILRNEVFHMHHSETAMLR	R	Y	535	555	21	4,5		sp|P49095|GCSP_YEAST	P49095	GCSP_YEAST	GCV2	Glycine dehydrogenase (decarboxylating), mitochondrial			0	0	0	2	0	0	0	0	0	0	0	0	0	0	0	0	0	1	1	0	0	0	0	0	0	0	0	0	0	0	0	0	0	0	0	0	0	0	0	0	0	0	60743864	0	0	0	0	0	0	0	0	0	0	0	0	0	0	23325946	0	0	0	0	0	0	0	0	0	0	0	0	0	0	0	0	0	0	0	0	0	0	0	60743864	0	0	0	0	0	0	0	0	0	0	0	0	0	0	23325946	0	0	0	0	0	0	0	0	0	0	0	0	0	0	0	0	0	0	0	0	Tryptic	4	3
TDEKNYVNQNNNNEGNTK	TDEKNYVNQNNNNEGNTK	R	Y	241	258	18	3		sp|P01119|RAS1_YEAST	P01119	RAS1_YEAST	RAS1	Ras-like protein 1			0	0	0	0	0	0	0	0	0	0	0	0	1	0	1	0	0	0	0	0	0	1	0	0	0	0	0	0	0	0	0	0	0	0	0	0	0	0	0	0	0	0	0	0	0	0	0	0	0	0	0	18129264	0	14345620	0	0	0	0	0	0	2628514	0	0	0	0	0	0	0	0	0	0	0	0	0	0	0	0	0	0	0	0	0	0	0	0	0	0	0	0	0	18129264	0	14345620	0	0	0	0	0	0	2628514	0	0	0	0	0	0	0	0	0	0	0	0	0	0	0	0	0	Tryptic	3	3
TDELHANPK	TDELHANPK	R	A	299	307	9	3		sp|P36016|LHS1_YEAST	P36016	LHS1_YEAST	LHS1	Heat shock protein 70 homolog LHS1			0	0	0	0	0	0	0	0	0	0	0	0	1	0	0	0	0	0	0	0	0	0	0	0	0	0	0	0	0	0	0	0	0	0	0	0	0	0	0	0	0	0	0	0	0	0	0	0	0	0	0	8082178	0	0	0	0	0	0	0	0	0	0	0	0	0	0	0	0	0	0	0	0	0	0	0	0	0	0	0	0	0	0	0	0	0	0	0	0	0	0	0	0	0	0	0	0	0	0	0	0	0	0	0	0	0	0	0	0	0	0	0	0	0	0	0	0	0	Tryptic	1	1
TDELIAQIPTLR	TDELIAQIPTLR	K	D	286	297	12	2		sp|P15274|AMPD_YEAST	P15274	AMPD_YEAST	AMD1	AMP deaminase			0	0	0	0	0	0	0	0	0	1	0	0	0	0	0	0	0	0	0	0	0	0	0	1	0	0	0	0	0	0	0	0	0	0	0	0	1	0	1	0	0	0	0	0	0	0	0	0	78504504	0	0	0	0	0	0	0	0	0	0	0	0	85465448	151653312	0	0	0	0	0	0	0	0	0	0	0	0	211252784	0	169511216	0	0	0	0	0	0	0	0	0	78504504	0	0	0	0	0	0	0	0	0	0	0	0	85465448	151653312	0	0	0	0	0	0	0	0	0	0	0	0	211252784	0	169511216	Tryptic	4	4
TDEQNVQVGIITR	TDEQNVQVGIITR	R	D	228	240	13	2		sp|P53303|ZPR1_YEAST	P53303	ZPR1_YEAST	ZPR1	Zinc finger protein ZPR1			1	1	1	0	0	1	1	1	1	1	0	0	1	1	0	1	0	0	0	0	1	0	0	1	0	0	0	1	1	0	0	1	0	0	1	1	1	0	0	0	30682884	42302524	0	0	29756000	0	0	69914600	50519792	0	0	19678636	19917600	0	0	0	0	0	0	50611352	0	0	15360701	0	0	0	18186492	33758328	0	0	19240800	27814706	0	46022400	0	20772308	0	0	0	30682884	42302524	0	0	29756000	0	0	69914600	50519792	0	0	19678636	19917600	0	0	0	0	0	0	50611352	0	0	15360701	0	0	0	18186492	33758328	0	0	19240800	27814706	0	46022400	0	20772308	0	0	Tryptic	19	19
LETDLTSDMVSTN	LETDLTSDMVSTN	K	A	191	203	13	2		sp|P15625|SYFA_YEAST	P15625	SYFA_YEAST	FRS2	Phenylalanine--tRNA ligase alpha subunit			0	0	0	0	0	0	0	0	0	0	0	0	0	0	0	0	0	0	0	0	0	0	0	0	0	0	0	0	1	0	0	0	0	0	0	0	0	0	0	0	0	0	0	0	0	0	0	0	0	0	0	0	0	0	0	0	0	0	0	0	0	0	0	0	0	0	0	30110286	0	0	0	0	0	0	0	0	0	0	0	0	0	0	0	0	0	0	0	0	0	0	0	0	0	0	0	0	0	0	0	0	0	0	0	0	0	0	0	0	0	0	0	0	0	0	0	0	0		1	1
LEVNGNHAIK	LEVNGNHAIK	L	I	381	390	10	2		sp|P39683|NPT1_YEAST	P39683	NPT1_YEAST	NPT1	Nicotinate phosphoribosyltransferase			0	0	0	0	0	0	0	0	0	0	0	0	0	0	0	0	0	0	0	0	0	0	0	0	0	0	0	0	1	0	0	0	0	0	0	0	0	0	0	0	0	0	0	0	0	0	0	0	0	0	0	0	0	0	0	0	0	0	0	0	0	0	0	0	0	0	0	19724226	0	0	0	0	0	0	0	0	0	0	0	0	0	0	0	0	0	0	0	0	0	0	0	0	0	0	0	0	0	0	0	0	0	0	0	0	0	0	0	0	0	0	0	0	0	0	0	0	0		1	1
TDETSVPLTSAAK	TDETSVPLTSAAK	K	K	122	134	13	2		sp|Q08208|NOP12_YEAST	Q08208	NOP12_YEAST	NOP12	Nucleolar protein 12			0	0	0	1	0	1	1	1	1	1	0	0	0	0	0	1	1	1	1	0	0	1	0	0	0	1	0	0	0	0	1	1	1	2	1	1	0	0	0	0	0	0	0	0	134059512	136152624	0	113533224	16749613	0	0	0	0	0	131624720	0	100893088	101306048	0	0	0	0	0	0	60318616	0	0	0	0	154060032	113020792	132360608	102228944	120096472	0	0	0	0	0	0	0	0	0	134059512	136152624	0	113533224	16749613	0	0	0	0	0	131624720	0	100893088	101306048	0	0	0	0	0	0	60318616	0	0	0	0	154060032	113020792	132360608	102228944	120096472	0	0	0	0	Tryptic	19	18
TDEYGGSIENR	TDEYGGSIENR	R	A	211	221	11	2		sp|Q03558|OYE2_YEAST	Q03558	OYE2_YEAST	OYE2	NADPH dehydrogenase 2			1	1	1	1	1	1	0	0	0	2	2	2	1	1	1	2	1	1	1	0	1	3	2	2	2	2	2	2	1	1	1	1	1	0	0	1	1	2	1	1681664770	1217476480	649221250	328412192	575844100	334532128	0	0	0	5489250300	8942561300	4196127740	745831040	756362300	2719505920	945473730	631199490	942768510	264213584	0	298956320	9651762200	10726968300	8984421400	1583273860	1045327360	3071856640	1450649090	725983810	2108028540	259873808	691879870	413417120	0	232966224	202985808	11163711500	8975907800	5681912800	1681664770	1217476480	649221250	328412192	575844100	334532128	0	0	0	5489250300	8942561300	4196127740	745831040	756362300	2719505920	945473730	631199490	942768510	264213584	0	298956320	9651762200	10726968300	8984421400	1583273860	1045327360	3071856640	1450649090	725983810	2108028540	259873808	691879870	413417120	0	232966224	202985808	11163711500	8975907800	5681912800	Tryptic	46	33
TDEYGGTIENR	TDEYGGTIENR	R	A	211	221	11	2		sp|P41816|OYE3_YEAST	P41816	OYE3_YEAST	OYE3	NADPH dehydrogenase 3			1	0	0	0	0	0	0	0	0	0	0	0	0	0	0	0	0	0	0	0	0	1	0	0	0	0	0	0	0	0	0	0	0	0	0	0	0	0	0	6239037	0	0	0	0	0	0	0	0	0	0	0	0	0	0	0	0	0	0	0	0	0	0	0	0	0	0	0	0	0	0	0	0	0	0	0	0	0	0	0	0	0	0	0	0	0	0	0	0	0	0	0	0	0	0	0	0	0	0	0	0	0	0	0	0	0	0	0	0	0	0	0	0	0	0	0	0	0	Tryptic	2	2
TDFDNAILVSPDAGGAK	TDFDNAILVSPDAGGAK	K	R	171	187	17	2		sp|P38063|KPR4_YEAST	P38063	KPR4_YEAST	PRS4	Ribose-phosphate pyrophosphokinase 4			1	0	0	0	0	0	0	0	0	0	1	0	0	0	0	0	0	0	0	0	0	0	0	1	0	0	0	0	0	0	0	0	0	0	0	0	0	0	0	0	0	0	0	0	0	0	0	0	0	0	0	0	0	0	0	0	0	0	0	0	0	0	0	0	0	0	0	0	0	0	0	0	0	0	0	0	0	0	0	0	0	0	0	0	0	0	0	0	0	0	0	0	0	0	0	0	0	0	0	0	0	0	0	0	0	0	0	0	0	0	0	0	0	0	0	0	0	Tryptic	3	3
TDFNNAILVSPDAGGAK	TDFNNAILVSPDAGGAK	K	R	163	179	17	2		sp|P38620|KPR2_YEAST	P38620	KPR2_YEAST	PRS2	Ribose-phosphate pyrophosphokinase 2			0	0	1	0	0	0	0	0	0	0	0	0	1	0	0	0	0	0	0	0	0	0	1	0	0	0	0	0	1	0	0	0	0	0	0	0	1	1	0	0	0	67805888	0	0	0	0	0	0	0	0	0	45073568	33657596	0	0	0	0	0	0	0	0	24741640	0	0	0	0	0	69749432	0	0	0	0	0	0	0	23455026	40896096	0	0	0	67805888	0	0	0	0	0	0	0	0	0	45073568	33657596	0	0	0	0	0	0	0	0	24741640	0	0	0	0	0	69749432	0	0	0	0	0	0	0	23455026	40896096	0	Tryptic	6	6
TDGAEALQR	TDGAEALQR	R	L	999	1007	9	2		sp|Q07527|TRM3_YEAST	Q07527	TRM3_YEAST	TRM3	tRNA (guanosine(18)-2'-O)-methyltransferase			1	0	0	0	0	0	0	0	0	1	0	1	0	0	0	0	0	0	0	0	0	0	0	1	0	0	0	0	0	0	0	0	0	0	0	0	1	1	0	0	0	0	0	0	0	0	0	0	0	0	39294264	0	0	0	0	0	0	0	0	0	0	0	85987816	0	0	0	0	0	0	0	0	0	0	0	0	257851648	165986720	0	0	0	0	0	0	0	0	0	0	0	0	39294264	0	0	0	0	0	0	0	0	0	0	0	85987816	0	0	0	0	0	0	0	0	0	0	0	0	257851648	165986720	0	Tryptic	6	6
VMFATNRPNTLDPALLRPGR	VMFATNRPNTLDPALLRPGR	K	I	351	370	20	3,4		sp|P33299|PRS7_YEAST	P33299	PRS7_YEAST	RPT1	26S proteasome regulatory subunit 7 homolog			1	1	1	2	2	3	1	2	2	2	2	2	1	0	0	3	2	2	2	2	2	2	0	2	1	4	3	0	1	1	2	4	2	2	2	2	0	0	2	198152448	189268192	235362480	921349500	1065927810	939085570	282841824	1727931390	346801248	1091046910	375054368	694005630	187738208	246904784	0	1489492740	670273150	1628157440	253988752	984081790	301454272	693663680	0	395548416	505046784	874017860	1073115780	0	186421968	135544128	1490361730	1788085250	1655617150	2322253310	262678992	1444855550	0	0	376776288	166591424	159122208	197874768	679833220	762153220	703142080	1111376640	1253969280	1362693760	696994180	315317024	444395616	157835920	207578656	0	1050607170	457935904	1216816000	998003650	596871940	1184510980	465578720	0	332546848	424604704	582184510	758219140	0	156729328	113955128	1006934020	1278456960	1181147010	1515221890	1032150400	1070671490	0	0	240275568	Tryptic	65	33
TDGSMDASNILKPK	TDGSMDASNILKPK	K	L	226	239	14	2,3		sp|P33416|HSP78_YEAST	P33416	HSP78_YEAST	HSP78	Heat shock protein 78, mitochondrial			0	0	0	1	2	0	0	1	0	1	1	3	0	0	0	1	1	0	1	0	1	2	0	2	2	1	2	0	0	0	1	1	1	0	0	0	0	0	0	0	0	0	0	203211088	0	0	0	0	61322096	100539592	927336640	0	0	0	0	142571376	0	119928640	0	0	9426186	0	0	674974210	57390368	19979212	0	0	0	0	55331992	212874112	0	0	0	0	0	0	0	0	0	0	242089552	0	0	0	0	73054272	119774880	215637120	0	0	0	0	169848208	0	142873456	0	0	11229609	0	0	131309376	68370328	23801646	0	0	0	0	65918140	253601296	0	0	0	0	0	0	Tryptic	25	18
TDGSMDASNILKPK	TDGSM[15.9949]DASNILKPK	K	L	226	239	14	2	5M(15.9949)	sp|P33416|HSP78_YEAST	P33416	HSP78_YEAST	HSP78	Heat shock protein 78, mitochondrial			0	0	0	0	0	0	0	0	0	0	0	0	0	0	0	0	1	0	0	0	0	0	0	0	0	0	0	0	0	0	0	0	0	0	0	0	0	0	0	0	0	0	0	0	0	0	0	0	0	0	0	0	0	0	0	46833316	0	0	0	0	0	0	0	0	0	0	0	0	0	0	0	0	0	0	0	0	0	0	0	0	0	0	0	0	0	0	0	0	0	0	0	0	0	0	0	0	0	0	0	0	0	0	0	0	0	0	0	0	0	0	0	0	0	0	0	0	0	Tryptic	1	1
LFDEVEK	LFDEVEK	L	A	684	690	7	2		sp|P31539|HS104_YEAST	P31539	HS104_YEAST	HSP104	Heat shock protein 104			0	0	0	0	0	0	0	0	0	1	0	0	0	0	0	0	0	0	0	0	0	0	0	0	0	0	0	0	0	0	0	0	0	0	0	0	0	0	0	0	0	0	0	0	0	0	0	0	333095392	0	0	0	0	0	0	0	0	0	0	0	0	0	0	0	0	0	0	0	0	0	0	0	0	0	0	0	0	0	0	0	0	0	0	0	0	0	0	0	0	0	0	0	0	0	0	0	0	0	0	0	0	0	0	0	0	0	0	0	0	0	0	0	0	0	0	0	0		1	1
LFGKDPSK	LFGKDPSK	S	A	379	386	8	2		sp|P0CS90|HSP77_YEAST	P0CS90	HSP77_YEAST	SSC1	Heat shock protein SSC1, mitochondrial			0	0	0	0	0	0	0	0	0	1	0	0	0	0	0	0	0	0	0	0	0	0	0	0	0	0	0	0	0	0	0	0	0	0	0	0	0	0	0	0	0	0	0	0	0	0	0	0	93043320	0	0	0	0	0	0	0	0	0	0	0	0	61691888	0	0	0	0	0	0	0	0	0	0	0	0	0	0	0	0	0	0	0	0	0	0	0	0	0	93043320	0	0	0	0	0	0	0	0	0	0	0	0	61691888	0	0	0	0	0	0	0	0	0	0	0	0	0	0	0	0		1	1
TDHEKIENAMDK	TDHEKIENAMDK	K	I	77	88	12	2,3,4		sp|P53228|TAL2_YEAST	P53228	TAL2_YEAST	NQM1	Transaldolase NQM1			0	0	0	2	3	2	2	1	1	1	2	2	0	1	1	2	1	2	2	1	2	1	2	2	2	2	3	0	0	0	1	2	1	1	2	1	1	0	1	0	0	0	260778736	405069184	388163008	246061120	210514208	153768832	381101408	645302780	761337470	0	42886488	41223228	413494400	119803688	390413856	336275776	240039200	221903904	299563040	124451864	406869248	541976700	276769568	740874620	0	0	0	154011232	278471392	193148192	112104208	280002464	147301296	105899264	0	105294496	0	0	0	234373760	376122112	287347744	202230432	210514208	153768832	381101408	513714240	583109500	0	42886488	41223228	378797120	119803688	358678432	298385792	240039200	190334992	240155120	124451864	323505152	412788096	250325216	484315392	0	0	0	154011232	232645648	179468768	112104208	225421200	147301296	105899264	0	105294496	Tryptic	50	31
TDHEKIENAMDK	TDHEKIENAM[15.9949]DK	K	I	77	88	12	4	10M(15.9949)	sp|P53228|TAL2_YEAST	P53228	TAL2_YEAST	NQM1	Transaldolase NQM1			0	0	0	0	0	0	0	0	0	0	0	0	0	0	0	0	1	0	0	0	0	0	0	0	0	0	0	0	0	0	0	0	0	0	0	0	0	0	0	0	0	0	0	0	0	0	0	0	0	0	0	0	0	0	0	128150240	0	0	0	0	0	0	0	0	0	0	0	0	0	0	0	0	0	0	0	0	0	0	0	0	0	0	0	0	0	0	0	0	0	0	0	0	0	0	0	0	0	0	0	0	0	0	0	0	0	0	0	0	0	0	0	0	0	0	0	0	0	Tryptic	1	1
TDHIFEFWSK	TDHIFEFWSK	K	I	647	656	10	3		sp|P32898|CYM1_YEAST	P32898	CYM1_YEAST	CYM1	Mitochondrial presequence protease			0	0	1	0	0	0	0	0	0	1	1	0	0	0	0	0	0	0	0	0	0	1	1	1	1	0	0	0	0	0	0	0	0	0	0	0	1	1	0	0	0	32893500	0	0	0	0	0	0	119132424	102348176	72475320	0	0	0	0	0	0	0	0	0	119588008	139158368	181621632	45723428	0	0	0	0	0	0	0	0	0	0	0	116847840	82669952	0	0	0	32893500	0	0	0	0	0	0	119132424	102348176	72475320	0	0	0	0	0	0	0	0	0	119588008	139158368	181621632	45723428	0	0	0	0	0	0	0	0	0	0	0	116847840	82669952	0	Tryptic	9	9
TDIALQR	TDIALQR	R	M	346	352	7	2		sp|P25644|PAT1_YEAST	P25644	PAT1_YEAST	PAT1	DNA topoisomerase 2-associated protein PAT1			0	0	0	0	0	0	0	0	0	0	0	0	0	0	0	0	0	0	1	1	0	0	0	0	0	0	0	0	0	0	0	0	0	0	0	0	0	0	0	0	0	0	0	0	0	0	0	0	0	0	0	0	0	0	0	0	0	0	0	0	0	0	0	0	0	0	0	0	0	0	0	0	0	0	0	0	0	0	0	0	0	0	0	0	0	0	0	0	0	0	0	0	0	0	0	0	0	0	0	0	0	0	0	0	0	0	0	0	0	0	0	0	0	0	0	0	0	Tryptic	2	2
LFGNGER	LFGNGER	C	T	302	308	7	2		sp|P06208|LEU1_YEAST	P06208	LEU1_YEAST	LEU4	2-isopropylmalate synthase	LEU9	sp|Q12166|LEU9_YEAST	0	0	0	0	0	0	0	0	0	0	0	0	0	0	0	0	0	0	0	0	0	0	0	0	0	0	0	0	0	0	0	0	0	0	0	0	1	0	0	0	0	0	0	0	0	0	0	0	0	0	0	0	0	0	0	0	0	0	0	0	0	0	0	0	0	0	0	0	0	0	0	0	0	0	0	340238912	0	0	0	0	0	0	0	0	0	0	0	0	0	0	0	0	0	0	0	0	0	0	0	0	0	0	0	0	0	0	0	0	0	0	0	0	0	0	0	0	0		1	1
TDIIRPEDLDEER	TDIIRPEDLDEER	K	A	290	302	13	2,3		sp|Q02892|NOG1_YEAST	Q02892	NOG1_YEAST	NOG1	Nucleolar GTP-binding protein 1			0	0	0	0	0	0	2	0	1	0	0	0	0	0	0	0	0	0	1	0	0	0	0	0	0	0	0	0	0	0	2	0	0	1	2	2	0	0	0	0	0	0	0	0	306395136	215092672	0	300178304	0	0	0	0	0	0	0	0	0	0	341803008	0	0	0	0	0	0	0	0	0	0	141601696	0	0	0	406317184	338857280	0	0	0	0	0	0	0	0	306395136	151484688	0	300178304	0	0	0	0	0	0	0	0	0	0	341803008	0	0	0	0	0	0	0	0	0	0	109429904	0	0	0	262004992	256820208	0	0	0	Tryptic	11	7
TDIIRPEDLDEERAQLLESVK	TDIIRPEDLDEERAQLLESVK	K	E	290	310	21	3,4		sp|Q02892|NOG1_YEAST	Q02892	NOG1_YEAST	NOG1	Nucleolar GTP-binding protein 1			0	0	0	1	1	0	0	2	1	0	0	0	0	0	0	0	0	0	1	1	0	0	0	0	0	0	0	0	0	0	1	0	0	0	0	1	0	0	0	0	0	0	76294608	217837008	58083352	0	449491136	219248656	0	0	0	0	0	0	0	0	0	169406928	312446272	0	0	0	0	0	0	0	0	0	0	101781632	0	0	0	0	155259184	0	0	0	0	0	0	85940312	245377504	65426660	0	193998144	153408128	0	0	0	0	0	0	0	0	0	190824544	218618432	0	0	0	0	0	0	0	0	0	0	114649584	0	0	0	0	174888144	0	0	0	Tryptic	9	8
LFKPFLD	LFKPFLD	R	P	227	233	7	2		sp|P24280|SEC14_YEAST	P24280	SEC14_YEAST	SEC14	SEC14 cytosolic factor			0	0	0	0	0	0	0	0	0	0	0	0	0	0	0	0	0	0	0	0	0	0	1	0	0	0	0	0	0	0	0	0	0	0	0	0	0	0	0	0	0	0	0	0	0	0	0	0	0	0	0	0	0	0	0	0	0	0	0	0	0	0	0	0	0	0	0	0	0	0	0	0	0	0	0	0	0	0	0	0	0	0	0	0	0	0	0	0	0	0	0	0	0	0	0	0	0	0	0	0	0	0	0	0	0	0	0	0	0	0	0	0	0	0	0	0	0		1	1
TDIQGVLKDWEPYLSK	TDIQGVLKDWEPYLSK	K	C	322	337	16	3		sp|Q04311|VMS1_YEAST	Q04311	VMS1_YEAST	VMS1	Protein VMS1			0	0	0	0	0	0	0	0	0	0	0	0	0	0	0	0	0	0	0	0	0	0	0	0	0	0	0	0	0	0	1	0	0	0	0	0	0	0	0	0	0	0	0	0	0	0	0	0	0	0	0	0	0	0	0	0	0	0	0	0	0	0	0	0	0	0	0	0	0	94835944	0	0	0	0	0	0	0	0	0	0	0	0	0	0	0	0	0	0	0	0	0	0	0	0	0	0	0	0	0	0	0	0	0	0	0	0	0	0	0	0	0	0	0	0	0	0	0	Tryptic	1	1
TDITDYK	TDITDYK	K	V	236	242	7	2		sp|P32582|CBS_YEAST	P32582	CBS_YEAST	CYS4	Cystathionine beta-synthase			0	0	0	0	0	0	0	0	0	0	0	0	0	0	0	0	0	0	0	0	0	0	0	0	0	0	0	1	1	1	0	0	0	0	0	0	0	0	0	0	0	0	0	0	0	0	0	0	0	0	0	0	0	0	0	0	0	0	0	0	0	0	0	0	0	0	187697648	221069152	176502192	0	0	0	0	0	0	0	0	0	0	0	0	0	0	0	0	0	0	0	0	0	0	0	0	0	0	0	0	0	0	0	0	0	0	0	0	187697648	221069152	176502192	0	0	0	0	0	0	0	0	0	Tryptic	3	3
LFLGLSGSGK	LFLGLSGSGK	F	T	611	620	10	2		sp|P31539|HS104_YEAST	P31539	HS104_YEAST	HSP104	Heat shock protein 104			0	0	0	0	0	0	0	0	0	0	0	0	0	0	0	0	0	0	0	0	0	0	0	0	0	0	0	0	0	0	0	0	0	0	0	0	1	0	0	0	0	0	0	0	0	0	0	0	0	0	0	0	0	0	0	0	0	0	0	0	0	0	0	0	0	0	0	0	0	0	0	0	0	0	0	33913536	0	0	0	0	0	0	0	0	0	0	0	0	0	0	0	0	0	0	0	0	0	0	0	0	0	0	0	0	0	0	0	0	0	0	0	0	0	0	0	0	0		1	1
TDITDYKVEGIGYDFVPQVLDR	TDITDYKVEGIGYDFVPQVLDR	K	K	236	257	22	2,3		sp|P32582|CBS_YEAST	P32582	CBS_YEAST	CYS4	Cystathionine beta-synthase			2	2	2	0	0	0	0	0	0	1	1	1	2	2	2	0	0	0	0	0	0	1	1	0	0	0	1	2	2	2	0	0	0	0	0	0	0	1	1	686023170	480071744	1031021440	0	0	0	0	0	0	257437264	212219504	225026832	824658370	682471170	620574210	0	0	0	0	0	0	358896768	133808488	0	0	0	57262860	2435150340	750392580	954206140	0	0	0	0	0	0	0	293500608	341316832	533270816	373308768	771894780	0	0	0	0	0	0	257437264	212219504	225026832	639704260	526237120	482284416	0	0	0	0	0	0	358896768	133808488	0	0	0	57262860	1835033730	583314820	742468480	0	0	0	0	0	0	0	293500608	341316832	Tryptic	26	17
TDITDYKVEGIGYDFVPQVLDRK	TDITDYKVEGIGYDFVPQVLDRK	K	L	236	258	23	3,4		sp|P32582|CBS_YEAST	P32582	CBS_YEAST	CYS4	Cystathionine beta-synthase			1	2	2	0	0	0	0	0	0	1	1	0	1	2	1	0	0	0	0	0	0	2	2	0	0	0	1	2	2	2	0	0	0	0	0	0	1	0	1	278182080	461735808	499026048	0	0	0	0	0	0	0	75122456	0	195368032	472612544	192237280	0	0	0	0	0	0	270996864	327773248	0	0	0	0	1254325250	579425410	664956800	0	0	0	0	0	0	79127376	0	243930656	424414400	265234560	264984912	0	0	0	0	0	0	0	114612168	0	298067392	272508320	293290880	0	0	0	0	0	0	144491296	166561376	0	0	0	0	669026050	317711424	381088160	0	0	0	0	0	0	67946464	0	209462592	Tryptic	24	16
TDKDGRPVYFEELGAVNLHEMNK	TDKDGRPVYFEELGAVNLHEMNK	K	V	114	136	23	3,4,5		sp|P24280|SEC14_YEAST	P24280	SEC14_YEAST	SEC14	SEC14 cytosolic factor			3	2	3	0	2	0	1	1	1	3	2	3	2	4	2	1	0	2	1	1	1	3	4	1	1	3	3	3	4	3	0	2	1	1	1	1	2	4	2	598460800	601334910	642647100	0	469400320	0	162747520	300107328	103330552	1384365820	554137920	1303942020	256744800	741138620	250428512	210195456	0	665622530	264832640	128427376	257310336	1008607550	921625280	329327200	11597255	349542656	550276220	406463296	888539840	797210750	0	315635072	81777512	93172480	54407816	195404224	684251650	921117630	846678400	359228448	366406016	377575936	0	404482336	0	151323968	199333504	96077592	762110780	407415648	772072260	439436864	452448352	487903872	195441456	0	408124768	246243552	119412824	239249248	607981630	560415490	306211136	10783222	232140832	369494080	377932896	527332320	486897056	0	293480064	506918592	86632536	50588832	181688448	452459552	555917950	665065410	Tryptic	74	35
TDKDGRPVYFEELGAVNLHEMNK	TDKDGRPVYFEELGAVNLHEM[15.9949]NK	K	V	114	136	23	3,4,5	21M(15.9949)	sp|P24280|SEC14_YEAST	P24280	SEC14_YEAST	SEC14	SEC14 cytosolic factor			1	0	1	0	0	0	0	0	1	1	0	0	2	1	0	1	0	0	1	0	1	0	0	0	0	0	1	0	3	0	0	0	0	0	0	0	0	1	0	0	0	176986624	0	0	0	0	0	0	85180456	0	0	176000816	128393120	0	203422880	0	0	0	0	0	0	0	0	0	0	0	0	0	0	0	0	0	0	0	0	0	0	0	0	0	176986624	0	0	0	0	0	0	0	0	0	176000816	128393120	0	203422880	0	0	0	0	0	0	0	0	0	0	0	0	0	0	0	0	0	0	0	0	0	0	0	Tryptic	15	12
TDKHQTAQDKIDVVLK	TDKHQTAQDKIDVVLK	R	K	85	100	16	3,4		sp|P35195|ECM15_YEAST	P35195	ECM15_YEAST	ECM15	UPF0045 protein ECM15			1	1	1	0	0	0	0	0	0	1	1	2	2	2	2	0	0	0	0	0	0	1	2	2	0	0	0	0	0	1	0	0	0	0	0	0	1	2	2	85816712	100623256	118580832	0	0	0	0	0	0	98675952	249179728	458800096	232636672	366697024	141206336	0	0	0	0	0	0	107031072	214655616	842792640	0	0	0	0	0	98211200	0	0	0	0	0	0	106464408	556846460	933107330	141979824	166476576	60254844	0	0	0	0	0	0	163254848	412256448	189361520	118210392	152663088	233619424	0	0	0	0	0	0	177078000	355137888	307525280	0	0	0	0	0	162485936	0	0	0	0	0	0	176140480	204447120	357597344	Tryptic	24	16
TDKIYNTSIIFNEDGK	TDKIYNTSIIFNEDGK	K	L	106	121	16	2,3		sp|P49954|NIT3_YEAST	P49954	NIT3_YEAST	NIT3	Omega-amidase NIT3			0	0	0	0	0	0	0	0	2	0	0	0	0	0	0	0	0	0	0	0	1	0	0	0	0	0	0	0	0	0	0	0	0	0	0	1	0	0	0	0	0	0	0	0	0	0	0	399956256	0	0	0	0	0	0	0	0	0	0	0	214507264	0	0	0	0	0	0	0	0	0	0	0	0	0	0	134659632	0	0	0	0	0	0	0	0	0	0	0	314258336	0	0	0	0	0	0	0	0	0	0	0	214507264	0	0	0	0	0	0	0	0	0	0	0	0	0	0	134659632	0	0	0	Tryptic	4	3
TDLAKSELFDPR	TDLAKSELFDPR	K	L	231	242	12	3		sp|P12385|ERF1_YEAST	P12385	ERF1_YEAST	SUP45	Eukaryotic peptide chain release factor subunit 1			0	0	0	0	0	0	0	0	0	0	0	0	0	0	0	0	0	0	0	0	0	0	0	0	0	0	0	0	0	0	1	0	1	0	0	0	0	0	0	0	0	0	0	0	0	0	0	0	0	0	0	0	0	0	0	0	0	0	0	0	0	0	0	0	0	0	0	0	0	0	0	0	0	0	0	0	0	0	0	0	0	0	0	0	0	0	0	0	0	0	0	0	0	0	0	0	0	0	0	0	0	0	0	0	0	0	0	0	0	0	0	0	0	0	0	0	0	Tryptic	2	2
VMFATNRPNTLDPALLRPGR	VM[15.9949]FATNRPNTLDPALLRPGR	K	I	351	370	20	4	2M(15.9949)	sp|P33299|PRS7_YEAST	P33299	PRS7_YEAST	RPT1	26S proteasome regulatory subunit 7 homolog			0	0	0	0	0	0	0	0	0	1	1	0	0	0	0	0	0	0	0	0	0	1	0	0	1	0	1	0	0	0	0	1	0	0	0	0	0	0	0	0	0	0	0	0	0	0	0	0	251453376	233864368	0	0	0	0	502848224	0	0	0	0	0	130892088	0	0	330187488	175574512	222522288	0	0	0	0	385742016	312233984	0	0	0	0	0	0	0	0	0	0	0	0	0	0	0	251453376	233864368	0	0	0	0	502848224	0	0	0	0	0	130892088	0	0	330187488	175574512	222522288	0	0	0	0	385742016	312233984	0	0	0	0	0	0	Tryptic	6	6
TDLFADLDPSQYFETR	TDLFADLDPSQYFETR	K	S	62	77	16	2		sp|P15180|SYKC_YEAST	P15180	SYKC_YEAST	KRS1	Lysine--tRNA ligase, cytoplasmic			1	0	0	0	0	0	0	0	0	0	0	0	0	0	0	0	0	0	0	0	0	0	0	0	0	0	0	1	1	0	0	0	0	0	0	0	0	0	0	52673272	0	0	0	0	0	0	0	0	0	0	0	0	74073592	0	0	0	0	0	0	0	0	0	0	0	0	0	146324992	52636916	0	0	0	0	0	0	0	0	0	0	52673272	0	0	0	0	0	0	0	0	0	0	0	0	74073592	0	0	0	0	0	0	0	0	0	0	0	0	0	146324992	52636916	0	0	0	0	0	0	0	0	0	0	Tryptic	3	3
TDLGGHLAYLDKDNNSWATK	TDLGGHLAYLDKDNNSWATK	R	A	418	437	20	3		sp|P38295|MCFS2_YEAST	P38295	MCFS2_YEAST	EHT1	Medium-chain fatty acid ethyl ester synthase/esterase 2			0	0	0	0	0	0	0	0	0	0	0	0	0	0	0	0	0	0	1	0	0	0	0	0	0	0	0	0	0	0	0	0	0	0	0	0	0	0	0	0	0	0	0	0	0	0	0	0	0	0	0	0	0	0	0	0	0	0	0	0	0	0	0	0	0	0	0	0	0	0	0	0	0	0	0	0	0	0	0	0	0	0	0	0	0	0	0	0	0	0	0	0	0	0	0	0	0	0	0	0	0	0	0	0	0	0	0	0	0	0	0	0	0	0	0	0	0	Tryptic	1	1
LFLIASK	LFLIASK	T	T	213	219	7	2		sp|P12709|G6PI_YEAST	P12709	G6PI_YEAST	PGI1	Glucose-6-phosphate isomerase	LAA1	sp|P39526|LAA1_YEAST	0	0	0	0	0	0	0	0	0	0	0	0	0	0	0	0	0	0	0	0	0	0	0	0	0	0	0	0	0	0	0	0	0	1	0	0	0	0	0	0	0	0	0	0	0	0	0	0	0	0	0	0	0	0	0	0	0	0	0	0	0	0	0	0	0	0	0	0	0	0	0	0	0	0	0	0	0	0	0	0	0	0	0	0	0	0	0	0	0	0	0	0	0	0	0	0	0	0	0	0	0	0	0	0	0	0	0	0	0	0	0	0	0	0	0	0	0		1	1
TDLKDYITK	TDLKDYITK	R	N	193	201	9	2,3		sp|P10507|MPPB_YEAST	P10507	MPPB_YEAST	MAS1	Mitochondrial-processing peptidase subunit beta			0	0	0	1	1	1	1	2	0	1	1	1	0	0	0	1	1	2	2	1	1	1	0	1	0	1	1	0	0	0	2	1	2	0	1	0	0	0	0	0	0	0	153850752	147796528	0	300645024	369017408	0	45959976	61949968	94160416	0	0	0	533167936	0	260146624	290072960	190761040	0	0	0	29460736	0	0	299604480	0	0	0	408626048	448663904	348444608	0	261436880	0	0	0	0	0	0	0	172361776	137242208	0	141899536	193881008	0	51489788	69403664	105489608	0	0	0	268009136	0	291446944	151449200	177138560	0	0	0	33005392	0	0	335652288	0	0	0	212129328	235374688	178312240	0	121963488	0	0	0	0	Tryptic	27	22
TDLPEGEEKPR	TDLPEGEEKPR	K	I	187	197	11	2,3		sp|P32589|HSP7F_YEAST	P32589	HSP7F_YEAST	SSE1	Heat shock protein homolog SSE1			2	3	2	3	1	2	3	2	3	2	2	3	2	2	2	2	1	4	1	1	3	2	2	2	2	2	3	2	2	2	1	1	3	1	2	3	2	2	3	59091692	498470016	383182336	581403330	190005456	879915650	717867900	765593340	1093779330	649020480	1226633470	1324652800	370345504	382887104	510779808	691459010	0	1172792320	154403872	56389584	1178513150	442658336	356306592	946547010	910187900	355582880	1373819140	436367008	743851460	365891040	106277568	119958016	825333120	117108920	941223680	804424450	423733248	1042586240	639683390	289756896	368699200	195558720	460110656	931694270	626375550	489364544	560286140	763514690	474974304	897690300	669256700	259210160	255263712	382265952	452046464	0	762947650	757121410	276507072	865607550	215877168	214986176	692713920	500861280	209807936	1005405570	319347584	440984672	272176320	521133440	588215680	568564670	574245120	692871940	617495870	130330280	603382660	369830496	Tryptic	83	39
TDLTNILIR	TDLTNILIR	K	T	58	66	9	2		sp|P39715|ECM1_YEAST	P39715	ECM1_YEAST	ECM1	Shuttling pre-60S factor ECM1			0	0	0	1	0	0	1	0	1	0	0	0	0	0	0	1	0	1	0	0	0	0	0	0	0	0	0	0	0	0	2	1	2	0	0	0	0	0	0	0	0	0	366315584	0	485318272	105058872	0	144026144	0	0	0	0	0	0	756015420	0	723714560	0	0	0	0	0	0	0	0	0	0	0	0	645456190	848936190	1102763390	0	0	0	0	0	0	0	0	0	366315584	0	485318272	105058872	0	144026144	0	0	0	0	0	0	756015420	0	723714560	0	0	0	0	0	0	0	0	0	0	0	0	645456190	848936190	1102763390	0	0	0	0	0	0	Tryptic	10	8
TDLTSWR	TDLTSWR	R	K	244	250	7	2		sp|P40959|MVP1_YEAST	P40959	MVP1_YEAST	MVP1	Sorting nexin MVP1			0	0	0	0	0	0	0	0	0	0	0	0	0	0	1	0	0	0	0	0	0	0	0	0	0	0	0	0	1	1	0	0	0	0	0	0	0	0	0	0	0	0	0	0	0	0	0	0	0	0	0	0	0	26081984	0	0	0	0	0	0	0	0	0	0	0	0	0	28276992	21733864	0	0	0	0	0	0	0	0	0	0	0	0	0	0	0	0	0	0	0	0	0	0	0	26081984	0	0	0	0	0	0	0	0	0	0	0	0	0	28276992	21733864	0	0	0	0	0	0	0	0	0	Tryptic	3	3
TDLVPAQLK	TDLVPAQLK	K	T	197	205	9	2		sp|P36156|GTO2_YEAST	P36156	GTO2_YEAST	ECM4	Glutathione S-transferase omega-like 2			0	0	0	0	0	0	0	0	0	0	0	0	0	0	0	0	0	0	0	0	0	0	0	1	0	0	0	0	0	0	0	0	0	0	0	0	1	0	0	0	0	0	0	0	0	0	0	0	0	0	0	0	0	0	0	0	0	0	0	0	0	0	105609992	0	0	0	0	0	0	0	0	0	0	0	0	138866096	0	0	0	0	0	0	0	0	0	0	0	0	0	0	0	0	0	0	0	0	0	0	0	0	0	105609992	0	0	0	0	0	0	0	0	0	0	0	0	138866096	0	0	Tryptic	2	2
TDLYSINIPLVESLSDDTK	TDLYSINIPLVESLSDDTK	K	V	207	225	19	2		sp|P38254|TTL_YEAST	P38254	TTL_YEAST	PBY1	Probable tubulin--tyrosine ligase PBY1			0	0	1	0	0	0	0	0	0	0	0	0	0	0	0	0	0	0	0	0	0	0	0	0	0	0	0	0	0	0	0	0	0	0	0	0	0	0	0	0	0	79079472	0	0	0	0	0	0	0	0	0	0	0	0	0	0	0	0	0	0	0	0	0	0	0	0	0	0	0	0	0	0	0	0	0	0	0	0	0	0	0	0	0	0	0	0	0	0	0	0	0	0	0	0	0	0	0	0	0	0	0	0	0	0	0	0	0	0	0	0	0	0	0	0	0	0	0	Tryptic	1	1
LFVPVPALSAYHK	LFVPVPALSAYHK	V	V	60	72	13	2		sp|P48164|RS7B_YEAST	P48164	RS7B_YEAST	RPS7B	40S ribosomal protein S7-B			0	0	0	0	0	0	0	0	0	0	0	0	0	0	0	0	0	0	0	0	0	0	0	0	0	0	0	0	0	0	1	0	0	0	0	0	0	0	0	0	0	0	0	0	0	0	0	0	0	0	0	0	0	0	0	0	0	0	0	0	0	0	0	0	0	0	0	0	0	16698199	0	0	0	0	0	0	0	0	0	0	0	0	0	0	0	0	0	0	0	0	0	0	0	0	0	0	0	0	0	0	0	0	0	0	0	0	0	0	0	0	0	0	0	0	0	0	0		1	1
LGAEIVIPKGVYVGYNNFGTSHDPKTWGTTAD	LGAEIVIPKGVYVGYNNFGTSHDPKTWGTTAD	K	D	367	398	32	5		sp|P21595|CP56_YEAST	P21595	CP56_YEAST	DIT2	Cytochrome P450-DIT2			0	0	0	0	0	0	0	0	0	0	0	0	0	0	0	0	0	0	0	0	0	0	0	0	0	0	0	0	0	0	0	0	0	0	0	1	0	0	0	0	0	0	0	0	0	0	0	0	0	0	0	0	0	0	0	0	0	0	0	0	0	0	0	0	0	0	0	0	0	0	0	0	0	0	0	0	0	0	0	0	0	0	0	0	0	0	0	0	0	0	0	0	0	0	0	0	0	0	0	0	0	0	0	0	0	0	0	0	0	0	0	0	0	0	0	0	0		1	1
TDNLDELVQASGFSK	TDNLDELVQASGFSK	R	K	318	332	15	2		sp|P40160|RIO2_YEAST	P40160	RIO2_YEAST	RIO2	Serine/threonine-protein kinase RIO2			0	0	0	0	0	1	0	0	0	0	0	0	0	0	0	1	0	1	0	0	0	0	0	0	0	0	0	0	0	0	0	1	1	0	0	0	0	0	0	0	0	0	0	0	0	0	0	0	0	0	0	0	0	0	106941912	0	97245264	0	0	0	0	0	0	0	0	0	0	0	0	0	84966224	99164696	0	0	0	0	0	0	0	0	0	0	0	0	0	0	0	0	0	0	0	0	0	106941912	0	97245264	0	0	0	0	0	0	0	0	0	0	0	0	0	84966224	99164696	0	0	0	0	0	0	Tryptic	5	5
VPEDIYK	VPEDIYK	K	S	353	359	7	2		sp|P38764|RPN1_YEAST	P38764	RPN1_YEAST	RPN1	26S proteasome regulatory subunit RPN1			0	0	0	0	0	0	0	0	0	1	1	1	0	0	0	0	0	0	0	0	0	1	0	0	2	0	1	0	0	0	0	0	0	0	0	0	1	0	1	0	0	0	0	0	0	0	0	0	0	289746496	324251488	0	0	0	0	0	0	0	0	0	194650368	0	0	580440960	0	613012540	0	0	0	0	0	0	0	0	0	249580304	0	239425840	0	0	0	0	0	0	0	0	0	0	289746496	324251488	0	0	0	0	0	0	0	0	0	194650368	0	0	580440960	0	613012540	0	0	0	0	0	0	0	0	0	249580304	0	239425840	Tryptic	9	8
TDNWWLR	TDNWWLR	K	Q	461	467	7	2		sp|P54113|PUR91_YEAST	P54113	PUR91_YEAST	ADE16	Bifunctional purine biosynthesis protein ADE16			0	1	1	0	0	0	0	0	0	1	0	0	1	1	0	0	0	0	0	0	0	0	0	0	0	0	0	1	1	0	0	0	0	0	0	0	1	0	0	0	124124752	311320864	0	0	0	0	0	0	64698064	0	0	133442408	155207280	0	0	0	0	0	0	0	0	0	0	0	0	0	185954032	214480976	0	0	0	0	0	0	0	102833608	0	0	0	124124752	311320864	0	0	0	0	0	0	64698064	0	0	133442408	155207280	0	0	0	0	0	0	0	0	0	0	0	0	0	185954032	214480976	0	0	0	0	0	0	0	102833608	0	0	Tryptic	8	8
VPEDIYKSHLDNSK	VPEDIYKSHLDNSK	K	S	353	366	14	3		sp|P38764|RPN1_YEAST	P38764	RPN1_YEAST	RPN1	26S proteasome regulatory subunit RPN1			0	0	0	0	0	0	0	1	0	0	0	0	0	0	0	0	0	0	0	0	0	0	0	0	0	0	0	0	0	0	0	0	0	0	0	0	0	0	0	0	0	0	0	0	0	0	79514200	0	0	0	0	0	0	0	0	0	0	0	0	0	0	0	0	0	0	0	0	0	0	0	0	0	0	0	0	0	0	0	0	0	0	0	0	0	0	0	0	0	0	0	0	0	0	0	0	0	0	0	0	0	0	0	0	0	0	0	0	0	0	0	0	0	0	0	0	0	0	Tryptic	1	1
TDPNEPANDYR	TDPNEPANDYR	K	-	577	587	11	2		sp|P32891|DLD1_YEAST	P32891	DLD1_YEAST	DLD1	D-lactate dehydrogenase [cytochrome] 1, mitochondrial			0	0	0	0	0	0	0	1	0	0	0	0	0	0	0	0	0	0	1	1	0	0	0	0	0	0	0	0	0	0	0	0	0	0	0	0	0	0	0	0	0	0	0	0	0	0	19794430	0	0	0	0	0	0	0	0	0	0	0	0	0	0	0	0	0	0	0	0	0	0	0	0	0	0	0	0	0	0	0	0	0	0	0	0	0	0	0	0	0	0	0	0	0	0	0	0	0	0	0	0	0	0	0	0	0	0	0	0	0	0	0	0	0	0	0	0	0	0	Tryptic	3	3
TDPVLHIELR	TDPVLHIELR	R	R	373	382	10	3		sp|P36024|SIS2_YEAST	P36024	SIS2_YEAST	SIS2	Phosphopantothenoylcysteine decarboxylase subunit SIS2	VHS3	sp|Q08438|VHS3_YEAST	0	0	0	0	0	0	0	0	0	0	0	1	0	0	0	0	0	0	0	0	0	1	0	0	0	0	0	0	0	0	0	0	0	0	0	0	0	0	0	0	0	0	0	0	0	0	0	0	0	0	80971000	0	0	0	0	0	0	0	0	0	0	0	0	0	0	0	0	0	0	0	0	0	0	0	0	0	0	0	0	0	0	0	0	0	0	0	0	0	0	0	0	0	0	0	0	0	0	0	0	0	0	0	0	0	0	0	0	0	0	0	0	0	0	0	0	0	0	Tryptic	2	2
TDPVLHIELRR	TDPVLHIELRR	R	W	373	383	11	4		sp|P36024|SIS2_YEAST	P36024	SIS2_YEAST	SIS2	Phosphopantothenoylcysteine decarboxylase subunit SIS2	VHS3	sp|Q08438|VHS3_YEAST	0	0	0	0	0	0	0	0	0	0	0	1	0	0	0	0	0	0	0	0	0	0	1	0	0	0	0	0	0	0	0	0	0	0	0	0	0	0	1	0	0	0	0	0	0	0	0	0	0	0	0	0	0	0	0	0	0	0	0	0	0	38586796	0	0	0	0	0	0	0	0	0	0	0	0	0	0	0	26925722	0	0	0	0	0	0	0	0	0	0	0	0	0	0	0	0	0	0	0	0	0	0	38586796	0	0	0	0	0	0	0	0	0	0	0	0	0	0	0	26925722	Tryptic	3	3
LGEGGLR	LGEGGLR	L	G	25	31	7	2		sp|P15992|HSP26_YEAST	P15992	HSP26_YEAST	HSP26	Heat shock protein 26			0	0	0	0	0	0	0	0	0	0	0	0	0	0	0	0	1	0	0	0	0	0	0	0	0	0	0	0	0	0	0	0	0	0	0	0	0	0	0	0	0	0	0	0	0	0	0	0	0	0	0	0	0	0	0	0	0	0	0	0	0	0	0	0	0	0	0	0	0	0	0	0	0	0	0	0	0	0	0	0	0	0	0	0	0	0	0	0	0	0	0	0	0	0	0	0	0	0	0	0	0	0	0	0	0	0	0	0	0	0	0	0	0	0	0	0	0		1	1
TDQEKADAAGTR	TDQEKADAAGTR	K	E	41	52	12	2		sp|P39744|NOC2_YEAST	P39744	NOC2_YEAST	NOC2	Nucleolar complex protein 2			0	0	0	0	0	0	0	0	0	0	0	0	0	0	0	1	0	0	0	0	0	0	0	0	0	0	0	0	0	0	1	0	0	0	0	0	0	0	0	0	0	0	0	0	0	0	0	0	0	0	0	0	0	0	0	0	0	0	0	0	0	0	0	0	0	0	0	0	0	0	0	0	0	0	0	0	0	0	0	0	0	0	0	0	0	0	0	0	0	0	0	0	0	0	0	0	0	0	0	0	0	0	0	0	0	0	0	0	0	0	0	0	0	0	0	0	0	Tryptic	2	2
TDRPDGLYTTLVVDQYER	TDRPDGLYTTLVVDQYER	R	C	145	162	18	2,3		sp|P00815|HIS2_YEAST	P00815	HIS2_YEAST	HIS4	Histidine biosynthesis trifunctional protein			2	2	2	0	0	0	0	0	0	0	0	0	2	1	0	0	0	0	0	0	0	1	2	0	0	0	0	2	1	2	0	0	0	0	0	0	1	0	1	793695040	960316670	1260187780	0	0	0	0	0	0	0	0	0	785539140	113809136	0	0	0	0	0	0	0	361368256	384062112	0	0	0	0	828829820	68083584	1421227140	0	0	0	0	0	0	127047600	0	232094704	516053472	707225660	823406340	0	0	0	0	0	0	0	0	0	557655550	902867070	0	0	0	0	0	0	0	262776640	217443504	0	0	0	0	520832704	540118530	1032072640	0	0	0	0	0	0	92385376	0	168772624	Tryptic	19	12
TDSDKIALISGGGSGHEPTHAGFIGK	TDSDKIALISGGGSGHEPTHAGFIGK	K	G	39	64	26	4		sp|P54838|DAK1_YEAST	P54838	DAK1_YEAST	DAK1	Dihydroxyacetone kinase 1			0	0	0	2	0	0	0	0	0	0	0	0	1	0	0	1	0	0	2	0	1	1	0	1	0	0	0	0	0	0	0	0	0	1	0	0	0	0	0	0	0	0	69769416	0	0	0	0	0	0	0	0	16891696	0	0	0	0	0	89221992	0	0	12144284	0	0	0	0	0	0	0	0	0	0	0	0	0	0	0	0	0	0	0	0	69769416	0	0	0	0	0	0	0	0	16891696	0	0	0	0	0	89221992	0	0	12144284	0	0	0	0	0	0	0	0	0	0	0	0	0	0	0	0	0	Tryptic	10	8
TDSGYQSNMDNISSHR	TDSGYQSNMDNISSHR	R	V	43	58	16	3		sp|Q03957|CTK1_YEAST	Q03957	CTK1_YEAST	CTK1	CTD kinase subunit alpha			0	0	0	0	1	0	1	0	0	0	0	0	0	0	0	0	0	0	2	0	0	0	0	0	0	0	0	0	0	0	0	0	0	1	1	0	0	0	0	0	0	0	0	47802728	0	87734400	0	0	0	0	0	0	0	0	0	0	0	82847704	0	0	0	0	0	0	0	0	0	0	0	0	0	0	30373916	85527736	0	0	0	0	0	0	0	0	47802728	0	87734400	0	0	0	0	0	0	0	0	0	0	0	82847704	0	0	0	0	0	0	0	0	0	0	0	0	0	0	30373916	85527736	0	0	0	0	Tryptic	6	5
TDSNWGPIEYSSSAGK	TDSNWGPIEYSSSAGK	K	N	479	494	16	2		sp|Q07653|HBT1_YEAST	Q07653	HBT1_YEAST	HBT1	Protein HBT1			0	0	0	0	1	0	0	1	0	1	0	1	0	0	1	1	0	1	0	1	1	1	0	1	0	1	1	0	0	0	0	0	0	0	0	0	0	0	0	0	0	0	0	44217244	0	0	47140872	0	0	0	0	0	0	0	95713584	0	98390968	0	34068380	115574024	43752616	0	64585528	0	67921536	54605624	0	0	0	0	0	0	0	0	0	0	0	0	0	0	0	0	44217244	0	0	47140872	0	0	0	0	0	0	0	95713584	0	98390968	0	34068380	115574024	43752616	0	64585528	0	67921536	54605624	0	0	0	0	0	0	0	0	0	0	0	0	Tryptic	13	13
TDSWFNETLIGGR	TDSWFNETLIGGR	K	A	30	42	13	2		sp|P31412|VATC_YEAST	P31412	VATC_YEAST	VMA5	V-type proton ATPase subunit C			0	0	0	0	0	0	1	0	0	0	0	0	0	0	0	0	0	0	1	1	1	0	0	0	0	0	0	0	0	0	0	0	0	0	0	0	0	0	0	0	0	0	0	0	0	222601984	0	0	0	0	0	0	0	0	0	0	0	236515568	283771520	298509696	0	0	0	0	0	0	0	0	0	0	0	0	0	0	0	0	0	0	0	0	0	0	0	0	222601984	0	0	0	0	0	0	0	0	0	0	0	236515568	283771520	298509696	0	0	0	0	0	0	0	0	0	0	0	0	0	0	0	0	0	0	Tryptic	4	4
TDTLVCKPHVK	TDTLVC[57.0215]KPHVK	R	A	196	206	11	3	6C(57.0215)	sp|P53078|SDT1_YEAST	P53078	SDT1_YEAST	SDT1	Suppressor of disruption of TFIIS			0	0	0	0	0	0	0	0	0	0	0	0	1	1	0	0	0	0	0	0	0	0	0	0	0	0	0	1	1	0	0	0	0	0	0	0	1	0	0	0	0	0	0	0	0	0	0	0	0	0	0	91328320	81089792	0	0	0	0	0	0	0	0	0	0	0	0	0	78379208	99533176	0	0	0	0	0	0	0	27421942	0	0	0	0	0	0	0	0	0	0	0	0	0	0	91328320	81089792	0	0	0	0	0	0	0	0	0	0	0	0	0	78379208	99533176	0	0	0	0	0	0	0	27421942	0	0	Tryptic	5	5
TDTTQTAPVTNNVHPVWLLR	TDTTQTAPVTNNVHPVWLLR	K	K	122	141	20	2,3		sp|P31688|TPS2_YEAST	P31688	TPS2_YEAST	TPS2	Trehalose-phosphatase			0	0	0	5	5	3	3	5	3	1	0	1	0	0	0	6	5	3	3	4	3	3	0	1	2	4	4	0	0	0	5	4	5	3	3	5	1	0	2	0	0	0	1633460860	1130708350	879839810	526590336	759521280	437718432	326254848	0	513957984	0	0	0	1692558980	645772030	1566385660	587915580	825812420	786490180	502818240	0	176832912	688710340	1215303170	1442231170	0	0	0	1055061500	890030210	1081371140	469555168	482410688	745673980	53642540	0	54391988	0	0	0	1554027260	1119858690	879839810	526590336	759521280	437718432	326254848	0	513957984	0	0	0	1500786300	587229060	1592205950	587915580	825812420	786490180	502818240	0	176832912	688710340	1236743680	991316610	0	0	0	1028754300	815677820	1071587200	469555168	482410688	763593790	53642540	0	54391988	Tryptic	92	27
LGGEDFDNRLVNHFIQEFKR	LGGEDFDNRLVNHFIQEFKR	H	K	225	244	20	4		sp|P10591|HSP71_YEAST	P10591	HSP71_YEAST	SSA1	Heat shock protein SSA1	SSA2	sp|P10592|HSP72_YEAST	1	0	0	0	0	0	0	0	0	0	0	0	0	0	0	0	0	0	0	0	0	0	0	0	0	0	0	0	0	0	0	0	0	0	0	0	0	0	0	0	0	0	0	0	0	0	0	0	0	0	0	0	0	0	0	0	0	0	0	0	0	0	0	0	0	0	0	0	0	0	0	0	0	0	0	0	0	0	0	0	0	0	0	0	0	0	0	0	0	0	0	0	0	0	0	0	0	0	0	0	0	0	0	0	0	0	0	0	0	0	0	0	0	0	0	0	0		1	1
TDTTYPAGFMDVITLDATNENFR	TDTTYPAGFMDVITLDATNENFR	R	L	78	100	23	2,3		sp|P0CX35|RS4A_YEAST	P0CX35	RS4A_YEAST	RPS4A	40S ribosomal protein S4-A	RPS4B	sp|P0CX36|RS4B_YEAST	0	0	0	2	0	0	1	2	0	1	0	0	0	0	0	0	0	2	2	0	0	2	0	0	0	2	2	0	0	0	2	2	2	2	0	2	0	0	0	0	0	0	86441136	0	0	40102012	152840448	0	21716386	0	0	0	0	0	0	0	473008480	105218856	0	0	613773570	0	0	0	294783456	296445568	0	0	0	374953856	121519240	847787650	363201856	0	287340096	0	0	0	0	0	0	46317504	0	0	41939400	86265424	0	26604784	0	0	0	0	0	0	0	266664416	55773804	0	0	346870144	0	0	0	165997440	167623360	0	0	0	205089200	68020496	478751456	203992416	0	162381952	0	0	0	Tryptic	26	14
TDTTYPAGFMDVITLDATNENFR	TDTTYPAGFM[15.9949]DVITLDATNENFR	R	L	78	100	23	2,3	10M(15.9949)	sp|P0CX35|RS4A_YEAST	P0CX35	RS4A_YEAST	RPS4A	40S ribosomal protein S4-A	RPS4B	sp|P0CX36|RS4B_YEAST	0	0	0	0	0	0	0	0	0	0	0	0	0	0	0	0	2	0	0	0	0	0	0	0	0	0	0	0	0	0	0	0	1	0	0	0	0	0	0	0	0	0	0	0	0	0	0	0	0	0	0	0	0	0	0	274494912	0	0	0	0	0	0	0	0	0	0	0	0	0	0	0	131413792	0	0	0	0	0	0	0	0	0	0	0	0	0	0	0	0	0	0	0	0	0	0	274494912	0	0	0	0	0	0	0	0	0	0	0	0	0	0	0	131413792	0	0	0	0	0	0	Tryptic	3	2
TDVLYCTR	TDVLYC[57.0215]TR	K	V	2127	2134	8	2	6C(57.0215)	sp|P07259|PYR1_YEAST	P07259	PYR1_YEAST	URA2	Protein URA2			0	0	0	1	1	1	0	0	1	0	0	1	0	0	0	1	0	0	1	1	0	1	0	0	2	0	1	0	0	0	1	0	0	0	1	0	0	0	0	0	0	0	363868960	317835360	323870528	288810464	0	386482144	0	0	311045824	0	0	0	418326112	0	0	305822464	338002656	283805184	185309328	0	0	786933180	0	664457340	0	0	0	271365888	0	199344832	0	399377120	230323696	0	0	0	0	0	0	363868960	317835360	323870528	288810464	0	386482144	0	0	311045824	0	0	0	418326112	0	0	305822464	338002656	283805184	185309328	0	0	786933180	0	664457340	0	0	0	271365888	0	199344832	0	399377120	230323696	0	0	0	Tryptic	14	13
TDVVFMPVSGYSGANLK	TDVVFMPVSGYSGANLK	K	D	440	456	17	2		sp|P05453|ERF3_YEAST	P05453	ERF3_YEAST	SUP35	Eukaryotic peptide chain release factor GTP-binding subunit			0	0	0	0	0	1	0	0	0	0	0	0	0	0	0	0	0	0	0	0	0	0	0	0	0	0	0	0	0	0	0	0	0	0	0	0	0	0	0	0	0	0	0	0	62065428	0	0	0	0	0	0	0	0	0	0	0	0	0	0	0	0	0	0	0	0	0	0	0	0	0	0	0	0	0	0	0	0	0	0	0	0	0	0	0	0	0	0	0	0	0	0	0	0	0	0	0	0	0	0	0	0	0	0	0	0	0	0	0	0	0	0	0	0	0	0	0	0	Tryptic	1	1
TDVVFMPVSGYSGANLKDHVDPK	TDVVFMPVSGYSGANLKDHVDPK	K	E	440	462	23	3,4		sp|P05453|ERF3_YEAST	P05453	ERF3_YEAST	SUP35	Eukaryotic peptide chain release factor GTP-binding subunit			0	0	0	1	0	0	1	0	0	0	0	0	0	0	0	0	0	0	0	0	0	0	0	0	0	0	0	0	0	0	0	0	0	1	0	0	0	0	0	0	0	0	0	0	0	264146528	0	0	0	0	0	0	0	0	0	0	0	0	0	0	0	0	0	0	0	0	0	0	0	0	0	0	244752672	0	0	0	0	0	0	0	0	0	0	0	264146528	0	0	0	0	0	0	0	0	0	0	0	0	0	0	0	0	0	0	0	0	0	0	0	0	0	0	244752672	0	0	0	0	0	Tryptic	3	3
TDVVTSSYISPALR	TDVVTSSYISPALR	K	E	92	105	14	2		sp|P38999|LYS9_YEAST	P38999	LYS9_YEAST	LYS9	Saccharopine dehydrogenase [NADP(+), L-glutamate-forming]			0	1	1	0	0	1	0	0	0	0	0	0	1	1	1	1	0	0	0	0	0	1	1	1	0	0	0	0	1	1	0	0	0	0	0	0	0	0	1	0	74515912	98636864	0	0	0	0	0	0	0	0	0	84883736	113893528	106603400	0	0	0	0	0	0	96148344	97447416	102085704	0	0	0	0	113609152	88536960	0	0	0	0	0	0	0	0	15947772	0	74515912	98636864	0	0	0	0	0	0	0	0	0	84883736	113893528	106603400	0	0	0	0	0	0	96148344	97447416	102085704	0	0	0	0	113609152	88536960	0	0	0	0	0	0	0	0	15947772	Tryptic	13	13
LGGTNFR	LGGTNFR	D	I	86	92	7	2		sp|P17709|HXKG_YEAST	P17709	HXKG_YEAST	GLK1	Glucokinase-1			0	0	0	0	0	0	0	0	0	0	0	0	0	0	0	0	1	0	0	0	0	0	0	0	0	0	0	0	0	0	0	0	0	0	0	0	0	0	0	0	0	0	0	0	0	0	0	0	0	0	0	0	0	0	0	0	0	0	0	0	0	0	0	0	0	0	0	0	0	0	0	0	0	0	0	0	0	0	0	0	0	0	0	0	0	0	0	0	0	0	0	0	0	0	0	0	0	0	0	0	0	0	0	0	0	0	0	0	0	0	0	0	0	0	0	0	0		1	1
TDYTAAYDAFQQAVNR	TDYTAAYDAFQQAVNR	R	D	310	325	16	2		sp|P14922|CYC8_YEAST	P14922	CYC8_YEAST	CYC8	General transcriptional corepressor CYC8			0	0	0	0	1	0	0	0	0	0	0	0	0	0	0	0	0	0	0	0	0	0	0	0	0	0	0	0	0	0	0	0	0	0	0	0	0	0	0	0	0	0	0	0	0	0	0	0	0	0	0	0	0	0	0	0	0	0	0	0	0	0	0	0	0	0	0	0	0	0	0	0	0	0	0	0	0	0	0	0	0	0	0	0	0	0	0	0	0	0	0	0	0	0	0	0	0	0	0	0	0	0	0	0	0	0	0	0	0	0	0	0	0	0	0	0	0	Tryptic	1	1
TEAANVLDPSLRK	TEAANVLDPSLRK	K	L	783	795	13	3		sp|P32639|BRR2_YEAST	P32639	BRR2_YEAST	BRR2	Pre-mRNA-splicing helicase BRR2			0	0	0	0	0	0	0	0	0	0	0	0	0	0	0	0	0	0	0	0	1	0	0	0	0	0	0	0	0	0	0	0	0	0	0	0	0	0	0	0	0	0	0	0	0	0	0	0	0	0	0	0	0	0	0	0	0	0	0	0	0	0	0	0	0	0	0	0	0	0	0	0	0	0	0	0	0	0	0	0	0	0	0	0	0	0	0	0	0	0	0	0	0	0	0	0	0	0	0	0	0	0	0	0	0	0	0	0	0	0	0	0	0	0	0	0	0	Tryptic	1	1
TEAGLQSLQR	TEAGLQSLQR	R	E	37	46	10	2		sp|P40580|BZRD_YEAST	P40580	BZRD_YEAST	IRC24	Benzil reductase ((S)-benzoin forming) IRC24			0	1	1	1	1	1	1	1	1	0	1	1	1	1	1	1	1	1	1	1	1	1	1	1	1	1	1	0	1	1	1	1	1	0	1	1	0	2	1	0	228722256	116075904	103893336	154710256	171249312	156233264	185014976	114105648	0	804471230	483888320	183341984	209364432	190883168	147430688	98268712	206357376	103646504	71927720	182519696	821348160	702647100	713114240	247529696	188302528	239126368	0	111905896	166559104	67347840	0	138217984	0	106995528	95078296	0	735222020	785140990	0	228722256	116075904	103893336	154710256	171249312	156233264	185014976	114105648	0	804471230	483888320	183341984	209364432	190883168	147430688	98268712	206357376	103646504	71927720	182519696	821348160	702647100	713114240	247529696	188302528	239126368	0	111905896	166559104	67347840	0	138217984	0	106995528	95078296	0	735222020	785140990	Tryptic	35	34
TEALLSDVVSTSSGAAANNNDQKR	TEALLSDVVSTSSGAAANNNDQKR	K	Q	718	741	24	3		sp|P14907|NSP1_YEAST	P14907	NSP1_YEAST	NSP1	Nucleoporin NSP1			0	1	0	0	0	0	0	0	0	0	0	0	0	0	0	0	0	0	0	0	0	0	0	0	0	0	0	0	0	0	0	0	0	0	0	0	0	0	0	0	17628174	0	0	0	0	0	0	0	0	0	0	0	0	0	0	0	0	0	0	0	0	0	0	0	0	0	0	0	0	0	0	0	0	0	0	0	0	0	0	0	0	0	0	0	0	0	0	0	0	0	0	0	0	0	0	0	0	0	0	0	0	0	0	0	0	0	0	0	0	0	0	0	0	0	0	0	0	Tryptic	1	1
TEALQFR	TEALQFR	R	I	331	337	7	2		sp|Q03195|RLI1_YEAST	Q03195	RLI1_YEAST	RLI1	Translation initiation factor RLI1			0	0	0	0	1	0	0	1	1	0	0	0	0	0	0	1	1	0	0	1	0	0	0	0	0	1	0	0	0	0	0	0	0	0	1	1	0	0	0	0	0	0	0	0	0	0	0	0	0	0	0	0	0	0	330945536	0	0	0	0	0	0	0	0	0	0	0	0	0	0	0	0	0	0	474196032	0	0	0	0	0	0	0	0	0	0	0	0	0	0	0	0	0	0	0	330945536	0	0	0	0	0	0	0	0	0	0	0	0	0	0	0	0	0	0	474196032	0	0	0	0	Tryptic	9	9
TEALSGESVAAESIRPNLTK	TEALSGESVAAESIRPNLTK	R	L	293	312	20	3		sp|P32458|CDC11_YEAST	P32458	CDC11_YEAST	CDC11	Cell division control protein 11			0	0	0	0	0	0	0	0	0	0	0	0	0	0	0	0	0	0	0	0	0	0	0	0	0	0	0	0	1	0	0	0	0	0	0	0	0	0	0	0	0	0	0	0	0	0	0	0	0	0	0	0	0	0	0	0	0	0	0	0	0	0	0	0	0	0	0	51896560	0	0	0	0	0	0	0	0	0	0	0	0	0	0	0	0	0	0	0	0	0	0	0	0	0	0	0	0	0	0	0	0	0	0	0	0	0	0	0	0	0	0	0	0	0	0	0	0	0	Tryptic	1	1
TEALTQAFRK	TEALTQAFRK	K	S	114	123	10	2,3		sp|Q12464|RUVB2_YEAST	Q12464	RUVB2_YEAST	RVB2	RuvB-like protein 2			0	1	0	0	0	0	1	1	0	1	0	1	2	0	1	0	0	0	0	0	0	1	2	1	2	0	0	0	1	0	1	0	0	1	1	0	0	0	1	0	91093208	0	0	0	0	105232448	104331240	0	43675044	0	36763896	112776800	0	87219384	0	0	0	0	0	0	44617136	193053376	42079568	0	0	0	0	22737852	0	16863604	0	0	28063738	64486568	0	0	0	29676750	0	32238680	0	0	0	0	137517728	136340032	0	57074536	0	48043048	36138612	0	30867700	0	0	0	0	0	0	58305660	46234504	54989568	0	0	0	0	29713818	0	22037354	0	0	36673684	84271024	0	0	0	38781568	Tryptic	19	16
TEDAVEWDYLK	TEDAVEWDYLK	K	L	457	467	11	2		sp|P52911|EXG2_YEAST	P52911	EXG2_YEAST	EXG2	Glucan 1,3-beta-glucosidase 2			0	0	0	0	0	0	0	0	1	0	0	0	0	0	0	0	0	0	0	0	0	0	0	0	0	0	0	0	0	0	0	1	0	1	0	0	0	0	0	0	0	0	0	0	0	0	0	0	0	0	0	0	0	0	0	0	0	0	0	0	0	0	0	0	0	0	0	0	0	0	0	0	0	0	0	0	0	0	0	0	0	0	0	0	0	0	0	0	0	0	0	0	0	0	0	0	0	0	0	0	0	0	0	0	0	0	0	0	0	0	0	0	0	0	0	0	0	Tryptic	3	3
TEDELPR	TEDELPR	K	R	29	35	7	2		sp|P38120|RT09_YEAST	P38120	RT09_YEAST	MRPS9	37S ribosomal protein S9, mitochondrial			0	0	0	0	0	0	0	0	0	0	0	0	0	0	0	0	0	0	0	0	0	0	0	0	0	0	0	0	0	0	0	0	0	0	1	0	0	0	0	0	0	0	0	0	0	0	0	0	0	0	0	0	0	0	0	0	0	0	0	0	0	0	0	0	0	0	0	0	0	0	0	0	0	0	0	0	0	0	0	0	0	0	0	0	0	0	0	0	0	0	0	0	0	0	0	0	0	0	0	0	0	0	0	0	0	0	0	0	0	0	0	0	0	0	0	0	0	Tryptic	1	1
TEDFEILAEHAMHDACHLTNPVQFTK	TEDFEILAEHAMHDAC[57.0215]HLTNPVQFTK	K	E	344	369	26	3,4,5	16C(57.0215)	sp|P10127|ADH4_YEAST	P10127	ADH4_YEAST	ADH4	Alcohol dehydrogenase 4			1	0	1	0	0	0	0	0	0	0	0	0	1	1	0	0	0	0	0	0	0	0	0	0	0	0	0	1	1	3	0	0	0	0	0	0	0	0	0	118541464	0	131057096	0	0	0	0	0	0	0	0	0	102687632	97624752	0	0	0	0	0	0	0	0	0	0	0	0	0	309388416	120425040	441580544	0	0	0	0	0	0	0	0	0	83178360	0	144725488	0	0	0	0	0	0	0	0	0	113397272	107806368	0	0	0	0	0	0	0	0	0	0	0	0	0	341655584	132984584	160520096	0	0	0	0	0	0	0	0	0	Tryptic	9	7
TEDFVNK	TEDFVNK	R	M	169	175	7	2		sp|P36016|LHS1_YEAST	P36016	LHS1_YEAST	LHS1	Heat shock protein 70 homolog LHS1			0	0	0	0	0	0	0	0	0	0	0	0	1	0	0	0	0	0	0	0	0	0	0	0	0	0	0	0	0	0	0	0	0	0	0	0	0	0	0	0	0	0	0	0	0	0	0	0	0	0	0	25236802	0	0	0	0	0	0	0	0	0	0	0	0	0	0	0	0	0	0	0	0	0	0	0	0	0	0	0	0	0	0	0	0	0	0	0	0	0	0	0	0	0	0	0	0	0	0	0	0	0	0	0	0	0	0	0	0	0	0	0	0	0	0	0	0	0	Tryptic	1	1
TEDLTNELKK	TEDLTNELKK	K	L	498	507	10	3		sp|P40957|MAD1_YEAST	P40957	MAD1_YEAST	MAD1	Spindle assembly checkpoint component MAD1			0	0	0	0	0	0	0	0	0	1	0	0	0	0	0	0	0	0	0	0	0	0	0	0	0	0	0	0	0	0	0	0	0	0	0	0	0	0	0	0	0	0	0	0	0	0	0	0	102793696	0	0	0	0	0	0	0	0	0	0	0	0	0	0	0	0	0	0	0	0	0	0	0	0	0	0	0	0	0	0	0	0	0	0	0	0	0	0	0	0	0	0	0	0	0	0	0	0	0	0	0	0	0	0	0	0	0	0	0	0	0	0	0	0	0	0	0	0	Tryptic	1	1
TEDLWDALADASGK	TEDLWDALADASGK	K	D	519	532	14	2		sp|P32454|APE2_YEAST	P32454	APE2_YEAST	APE2	Aminopeptidase 2, mitochondrial			0	0	0	1	1	1	1	1	1	1	1	1	0	0	0	0	1	1	1	1	1	1	1	0	1	1	1	0	0	0	1	1	1	1	1	1	0	0	0	0	0	0	362581920	507452064	42333696	231809792	335114240	225188240	36470080	0	0	0	0	0	0	97053216	481858528	258178064	324224832	290101440	119199376	66683124	0	21699170	223942640	895040700	0	0	0	295232192	406980736	440578560	165204816	105995552	313458848	0	0	0	0	0	0	362581920	507452064	42333696	231809792	335114240	225188240	36470080	0	0	0	0	0	0	97053216	481858528	258178064	324224832	290101440	119199376	66683124	0	21699170	223942640	895040700	0	0	0	295232192	406980736	440578560	165204816	105995552	313458848	0	0	0	Tryptic	25	25
TEDLWDALADASGKDVR	TEDLWDALADASGKDVR	K	S	519	535	17	2,3		sp|P32454|APE2_YEAST	P32454	APE2_YEAST	APE2	Aminopeptidase 2, mitochondrial			0	0	0	2	1	0	0	2	0	0	0	0	0	0	0	0	0	2	1	1	2	1	0	0	0	1	1	0	0	0	2	1	0	1	0	0	0	0	0	0	0	0	397416288	211150848	0	0	346882720	0	0	0	0	0	0	0	0	0	414020352	227299472	119815256	223879808	27685748	0	0	0	86208536	184814976	0	0	0	196901184	217944432	0	164484000	0	0	0	0	0	0	0	0	397416288	211150848	0	0	254885264	0	0	0	0	0	0	0	0	0	300915968	227299472	119815256	223879808	27685748	0	0	0	86208536	184814976	0	0	0	196901184	217944432	0	164484000	0	0	0	0	0	Tryptic	18	13
TEDNEYQEISASALK	TEDNEYQEISASALK	K	K	51	65	15	2		sp|P38707|SYNC_YEAST	P38707	SYNC_YEAST	DED81	Asparagine--tRNA ligase, cytoplasmic			1	0	2	0	0	0	0	0	0	0	0	0	1	1	0	0	0	0	0	0	0	0	0	0	0	0	0	1	1	1	0	0	0	0	1	0	0	0	0	118033632	0	943728580	0	0	0	0	0	0	0	0	0	264984448	0	0	0	0	0	0	0	0	0	0	0	0	0	0	147391520	230564752	104260872	0	0	0	0	106225248	0	0	0	0	118033632	0	943728580	0	0	0	0	0	0	0	0	0	264984448	0	0	0	0	0	0	0	0	0	0	0	0	0	0	147391520	230564752	104260872	0	0	0	0	106225248	0	0	0	0	Tryptic	9	8
TEDNEYQEISASALKK	TEDNEYQEISASALKK	K	A	51	66	16	2,3		sp|P38707|SYNC_YEAST	P38707	SYNC_YEAST	DED81	Asparagine--tRNA ligase, cytoplasmic			2	1	4	0	0	0	0	0	0	0	0	0	3	2	0	0	0	0	0	0	0	0	0	0	0	0	0	2	3	0	0	0	0	0	0	0	0	0	0	400863936	252506928	2912820990	0	0	0	0	0	0	0	0	0	1126909310	595938750	0	0	0	0	0	0	0	0	0	0	0	0	0	379966816	629237120	0	0	0	0	0	0	0	0	0	0	400863936	252506928	2887156990	0	0	0	0	0	0	0	0	0	1110249730	595938750	0	0	0	0	0	0	0	0	0	0	0	0	0	260084544	612949950	0	0	0	0	0	0	0	0	0	0	Tryptic	17	7
TEDNIAPITSVK	TEDNIAPITSVK	M	V	2	13	12	2		sp|P11986|INO1_YEAST	P11986	INO1_YEAST	INO1	Inositol-3-phosphate synthase			1	1	1	0	0	0	0	0	0	1	1	1	1	1	1	0	0	0	0	0	0	1	1	2	1	0	2	1	1	1	0	0	0	0	1	0	1	0	1	122353856	190558288	104671408	0	0	0	0	0	0	0	132874936	32088884	205074352	217861808	210960192	0	0	0	0	0	0	0	0	222088192	106726976	0	204918384	77070888	239241904	153001856	0	0	0	0	0	0	32745342	0	98082080	122353856	190558288	104671408	0	0	0	0	0	0	0	132874936	32088884	205074352	217861808	210960192	0	0	0	0	0	0	0	0	222088192	106726976	0	204918384	77070888	239241904	153001856	0	0	0	0	0	0	32745342	0	98082080	N-term	22	20
LGNGDFTVFHR	LGNGDFTVFHR	T	M	117	127	11	3		sp|P06169|PDC1_YEAST	P06169	PDC1_YEAST	PDC1	Pyruvate decarboxylase isozyme 1	PDC5, PDC6, THI3	sp|P16467|PDC5_YEAST, sp|P26263|PDC6_YEAST, sp|Q07471|THI3_YEAST	0	0	0	0	0	0	0	0	0	1	0	0	0	0	0	0	0	0	0	0	0	0	0	0	0	0	0	0	0	0	0	0	0	0	0	0	0	0	0	0	0	0	0	0	0	0	0	0	0	0	0	0	0	0	0	0	0	0	0	0	0	0	0	0	0	0	0	0	0	0	0	0	0	0	0	0	0	0	0	0	0	0	0	0	0	0	0	0	0	0	0	0	0	0	0	0	0	0	0	0	0	0	0	0	0	0	0	0	0	0	0	0	0	0	0	0	0		1	1
LGNSNPSALR	LGNSNPSALR	A	E	466	475	10	2		sp|P25694|CDC48_YEAST	P25694	CDC48_YEAST	CDC48	Cell division control protein 48			0	0	0	0	0	0	0	0	0	0	0	0	0	0	0	0	0	0	0	0	0	0	0	0	0	0	0	0	0	1	0	0	0	0	0	0	0	0	0	0	0	0	0	0	0	0	0	0	0	0	0	0	0	0	0	0	0	0	0	0	0	0	0	0	0	0	0	0	0	0	0	0	0	0	0	0	0	0	0	0	0	0	0	0	0	0	0	0	0	0	0	0	0	0	0	0	0	0	0	0	0	0	0	0	0	0	0	0	0	0	0	0	0	0	0	0	0		1	1
LGPVMVTEALK	LGPVMVTEALK	D	H	171	181	11	2		sp|P12709|G6PI_YEAST	P12709	G6PI_YEAST	PGI1	Glucose-6-phosphate isomerase			0	0	0	0	0	0	0	0	0	0	0	0	0	1	0	0	0	0	0	0	0	0	0	0	0	0	0	0	0	0	0	0	0	0	0	0	0	0	0	0	0	0	0	0	0	0	0	0	0	0	0	0	37938268	0	0	0	0	0	0	0	0	0	0	0	0	0	0	0	0	0	0	0	0	0	0	0	0	0	0	0	0	0	0	0	0	0	0	0	0	0	0	0	0	0	0	0	0	0	0	0	0	0	0	0	0	0	0	0	0	0	0	0	0	0	0	0	0		1	1
TEELQTSSMK	TEELQTSSMK	K	L	617	626	10	2		sp|P0CS90|HSP77_YEAST	P0CS90	HSP77_YEAST	SSC1	Heat shock protein SSC1, mitochondrial			2	2	0	2	1	2	2	2	1	3	3	3	1	2	1	2	1	3	2	1	2	4	4	3	3	2	3	0	0	2	2	1	2	1	1	1	2	2	3	672540800	349672736	0	1200986750	1947602050	1477694460	801355200	1775529470	673721790	15480623100	10116946900	11852568600	132782256	319769536	1403371650	3093012480	682469310	3814319620	876649340	594280640	1522889730	12061660200	7847325700	10113719300	5064387100	3845762300	6084561900	0	0	535212576	943297600	1827630850	1543744000	308617152	865125890	643621760	11310889000	5476762100	7751963100	672540800	349672736	0	1200986750	1947602050	1477694460	801355200	1775529470	673721790	15480623100	10116946900	11852568600	132782256	319769536	1403371650	3093012480	682469310	3814319620	876649340	594280640	1522889730	12061660200	7847325700	10113719300	5064387100	3845762300	6084561900	0	0	535212576	943297600	1827630850	1543744000	308617152	865125890	643621760	11310889000	5476762100	7751963100	Tryptic	74	36
LGQAPAR	LGQAPAR	N	Q	64	70	7	2		sp|P41338|THIL_YEAST	P41338	THIL_YEAST	ERG10	Acetyl-CoA acetyltransferase			0	0	0	0	0	0	0	0	0	0	0	0	0	0	0	0	0	0	0	0	0	0	0	0	0	0	0	0	0	0	0	0	0	0	0	0	1	0	0	0	0	0	0	0	0	0	0	0	0	0	0	0	0	0	0	0	0	0	0	0	0	0	0	0	0	0	0	0	0	0	0	0	0	0	0	9737658	0	0	0	0	0	0	0	0	0	0	0	0	0	0	0	0	0	0	0	0	0	0	0	0	0	0	0	0	0	0	0	0	0	0	0	0	0	0	0	0	0		1	1
TEELQTSSMK	TEELQTSSM[15.9949]K	K	L	617	626	10	2	9M(15.9949)	sp|P0CS90|HSP77_YEAST	P0CS90	HSP77_YEAST	SSC1	Heat shock protein SSC1, mitochondrial			0	0	0	1	1	0	1	0	0	2	1	1	0	0	1	2	2	0	1	1	0	2	2	1	2	1	1	0	0	0	0	1	1	0	0	0	2	1	1	0	0	0	52242664	149103024	0	34461364	0	0	420864320	994633340	335461440	0	0	62315912	581253380	1825813120	0	58071704	0	0	386494944	259538272	272135040	389921568	139419104	221940352	0	0	0	0	149008544	86319952	19612796	0	0	375945280	379914016	166727824	0	0	0	52242664	149103024	0	34461364	0	0	420864320	994633340	335461440	0	0	62315912	581253380	1825813120	0	58071704	0	0	386494944	259538272	272135040	389921568	139419104	221940352	0	0	0	0	149008544	86319952	19612796	0	0	375945280	379914016	166727824	Tryptic	29	22
TEELSDGFKR	TEELSDGFKR	K	F	179	188	10	3		sp|P06174|HEM4_YEAST	P06174	HEM4_YEAST	HEM4	Uroporphyrinogen-III synthase			0	0	0	0	0	0	0	1	0	0	0	0	0	0	0	0	0	0	0	0	0	0	0	0	0	0	0	0	0	0	0	0	0	0	0	0	0	0	0	0	0	0	0	0	0	0	0	0	0	0	0	0	0	0	0	0	0	0	0	0	0	0	0	0	0	0	0	0	0	0	0	0	0	0	0	0	0	0	0	0	0	0	0	0	0	0	0	0	0	0	0	0	0	0	0	0	0	0	0	0	0	0	0	0	0	0	0	0	0	0	0	0	0	0	0	0	0	Tryptic	1	1
IISGDQITK	IISGDQITK	R	M	357	365	9	2		sp|Q04062|RPN9_YEAST	Q04062	RPN9_YEAST	RPN9	26S proteasome regulatory subunit RPN9			1	0	0	1	1	1	1	1	1	0	1	1	1	1	0	1	1	1	1	1	1	1	1	1	1	1	1	0	0	0	1	1	1	1	1	1	1	1	2	64211068	0	0	801454720	819448450	1268634500	2134706300	1710872060	2544453630	0	391086240	385395936	96287728	146219552	0	1492054140	1253815680	1319124610	726941250	562349820	832980540	510060864	436375328	410064608	414578144	383023456	397636864	0	0	0	1291761020	1339729410	1347665920	1941517440	1470449790	1074764160	309926144	212901008	332084096	64211068	0	0	801454720	819448450	1268634500	2134706300	1710872060	2544453630	0	391086240	385395936	96287728	146219552	0	1492054140	1253815680	1319124610	726941250	562349820	832980540	510060864	436375328	410064608	414578144	383023456	397636864	0	0	0	1291761020	1339729410	1347665920	1941517440	1470449790	1074764160	309926144	212901008	332084096	Tryptic	33	32
TEENLAVVK	TEENLAVVK	R	Q	307	315	9	2		sp|P34220|YBF5_YEAST	P34220	YBF5_YEAST	YBL055C	Deoxyribonuclease Tat-D			1	0	0	0	0	0	0	0	0	0	0	0	0	1	1	0	0	0	0	0	0	0	1	0	0	0	0	0	0	0	0	0	0	0	0	0	0	0	0	0	0	0	0	0	0	0	0	0	0	0	0	0	0	0	0	0	0	0	0	0	0	9565863	0	0	0	0	0	0	0	0	0	0	0	0	0	0	0	0	0	0	0	0	0	0	0	0	0	0	0	0	0	0	0	0	0	0	0	0	0	0	0	0	0	0	0	0	0	0	0	0	0	0	0	0	0	0	0	Tryptic	4	4
TEEQLKEAGIDYK	TEEQLKEAGIDYK	K	I	396	408	13	2,3		sp|P09624|DLDH_YEAST	P09624	DLDH_YEAST	LPD1	Dihydrolipoyl dehydrogenase, mitochondrial			0	0	0	2	2	1	2	2	2	1	1	2	0	0	0	1	1	2	2	2	1	2	0	1	2	2	2	0	0	0	2	1	2	2	3	3	0	0	1	0	0	0	408841888	98092016	221582368	487004256	524251424	461033184	107397680	73794400	227896400	0	0	0	201187040	254730000	439767936	600870020	521834112	198220352	108791136	0	68490200	93406520	329234944	284391008	0	0	0	382768768	86762200	453009984	605848060	854358530	515532096	0	0	22758262	0	0	0	237062448	198060000	447402400	412797440	339705632	291142368	91033056	62550048	70738648	0	0	0	170531344	514331616	278406624	381894784	322175296	400231584	62782120	0	58054068	188599408	201035792	122893496	0	0	0	235535376	175183696	276970784	371732512	549019580	326953216	0	0	19290494	Tryptic	47	27
AQILQIHSR	AQILQIHSR	R	K	358	366	9	2,3		sp|P33297|PRS6A_YEAST	P33297	PRS6A_YEAST	RPT5	26S proteasome regulatory subunit 6A			0	1	1	1	2	2	2	2	3	2	1	2	0	0	0	2	2	2	2	2	1	1	1	1	2	2	2	0	0	0	2	2	2	2	3	2	1	0	0	0	112152304	87913432	626559360	800506240	909597500	1238980220	1190531070	1395991040	857988480	384617824	548222080	0	0	0	1531804420	1105548670	1330295170	910669250	647319360	728861950	513546368	58126580	83685296	1098363010	551416700	819732350	0	0	0	1254937340	1478537980	1322902020	1736693760	1457113340	1226159870	25916566	0	0	0	99254856	77803440	554505410	625702530	690762620	848602820	879345280	1037597310	540963200	340386976	343959456	0	0	0	1114041470	783154180	956424130	701378430	414388192	645043260	358382688	213976384	308063488	754644100	412792480	550517440	0	0	0	910419580	1054378370	964616060	1110275710	1086009600	949517890	95404432	0	0	Tryptic	53	30
TEIEEGEQAFAK	TEIEEGEQAFAK	K	L	50	61	12	2		sp|P38281|APD1_YEAST	P38281	APD1_YEAST	APD1	Actin patches distal protein 1			1	1	0	0	0	0	0	0	0	0	1	1	1	0	1	0	0	0	0	0	0	1	0	0	0	0	0	0	1	1	0	0	0	0	0	0	0	1	0	0	33832584	0	0	0	0	0	0	0	0	0	19072806	43672004	0	12375702	0	0	0	0	0	0	0	0	0	0	0	0	0	53944580	24493720	0	0	0	0	0	0	0	0	0	0	33832584	0	0	0	0	0	0	0	0	0	19072806	43672004	0	12375702	0	0	0	0	0	0	0	0	0	0	0	0	0	53944580	24493720	0	0	0	0	0	0	0	0	0	Tryptic	10	10
LGRGGLQNYDDIVLK	LGRGGLQNYDDIVLK	D	L	340	354	15	3		sp|Q12362|RIB2_YEAST	Q12362	RIB2_YEAST	RIB2	Bifunctional protein RIB2			0	0	0	0	0	0	0	0	0	0	0	0	0	0	0	0	0	0	0	0	0	0	0	0	0	1	0	0	0	0	0	0	0	0	0	0	0	0	0	0	0	0	0	0	0	0	0	0	0	0	0	0	0	0	0	0	0	0	0	0	0	0	0	0	0	0	0	0	0	0	0	0	0	0	0	0	0	0	0	0	0	0	0	0	0	0	0	0	0	0	0	0	0	0	0	0	0	0	0	0	0	0	0	0	0	0	0	0	0	0	0	0	0	0	0	0	0		1	1
LGSLAVQYAK	LGSLAVQYAK	G	A	183	192	10	2		sp|P00330|ADH1_YEAST	P00330	ADH1_YEAST	ADH1	Alcohol dehydrogenase 1	ADH2	sp|P00331|ADH2_YEAST	0	0	0	0	0	0	0	0	0	0	0	1	0	0	0	0	0	0	0	0	0	0	0	0	0	0	0	0	0	0	0	0	0	0	0	0	0	0	0	0	0	0	0	0	0	0	0	0	0	0	0	0	0	0	0	0	0	0	0	0	0	0	0	0	0	0	0	0	0	0	0	0	0	0	0	0	0	0	0	0	0	0	0	0	0	0	0	0	0	0	0	0	0	0	0	0	0	0	0	0	0	0	0	0	0	0	0	0	0	0	0	0	0	0	0	0	0		1	1
TEIIENPVVEEEVNAQTEAPK	TEIIENPVVEEEVNAQTEAPK	K	Q	479	499	21	2,3		sp|P49367|LYS4_YEAST	P49367	LYS4_YEAST	LYS4	Homoaconitase, mitochondrial			0	0	0	1	1	0	0	1	0	2	2	3	0	0	1	0	0	3	0	0	0	1	0	0	0	2	2	0	0	0	2	0	3	0	0	0	0	0	1	0	0	0	39215256	82212304	0	0	0	0	82380280	119191024	161736752	0	0	0	0	0	413119296	0	0	0	36867748	0	0	0	247461968	135335536	0	0	0	250740544	0	351968992	0	0	0	0	0	95983840	0	0	0	27671568	58011688	0	0	0	0	116750832	168919680	229216272	0	0	0	0	0	205711040	0	0	0	52249644	0	0	0	108239472	191799984	0	0	0	125799624	0	156103232	0	0	0	0	0	136030048	Tryptic	25	14
TEILANEQGNR	TEILANEQGNR	K	I	72	82	11	2		sp|P16474|BIP_YEAST	P16474	BIP_YEAST	KAR2	Endoplasmic reticulum chaperone BiP			1	0	1	0	0	1	1	0	1	0	0	1	1	1	1	0	1	0	0	0	0	0	1	1	1	1	1	0	2	1	1	1	1	0	1	1	0	1	1	209745104	0	157486880	0	0	140276512	16406591	0	96569000	0	0	133521488	185924992	210558464	194115056	0	0	0	0	0	0	0	125098456	176261120	57819736	39506824	139308608	0	224083264	209417264	0	96581744	132238448	0	165599984	0	0	145481968	137543840	209745104	0	157486880	0	0	140276512	16406591	0	96569000	0	0	133521488	185924992	210558464	194115056	0	0	0	0	0	0	0	125098456	176261120	57819736	39506824	139308608	0	224083264	209417264	0	96581744	132238448	0	165599984	0	0	145481968	137543840	Tryptic	25	24
TEKDFIQIPHLQK	TEKDFIQIPHLQK	R	Q	441	453	13	4		sp|P40991|NOP2_YEAST	P40991	NOP2_YEAST	NOP2	25S rRNA (cytosine(2870)-C(5))-methyltransferase			0	0	0	1	1	0	1	1	1	0	0	0	0	0	0	0	0	0	0	0	0	0	0	0	0	0	0	0	0	0	0	1	0	0	1	1	0	0	0	0	0	0	111768032	127699576	0	224270576	140709584	243225072	0	0	0	0	0	0	0	0	0	0	137101408	0	0	0	0	0	0	0	0	0	0	0	44279640	0	0	58856548	65734172	0	0	0	0	0	0	111768032	127699576	0	224270576	140709584	243225072	0	0	0	0	0	0	0	0	0	0	137101408	0	0	0	0	0	0	0	0	0	0	0	44279640	0	0	58856548	65734172	0	0	0	Tryptic	8	8
TEKEINNGEFTSIK	TEKEINNGEFTSIK	K	T	205	218	14	2,3		sp|P38821|DNPEP_YEAST	P38821	DNPEP_YEAST	APE4	Aspartyl aminopeptidase 4			0	0	0	4	2	4	3	2	2	0	0	0	0	0	0	3	2	4	4	1	4	0	0	0	1	0	0	0	0	0	2	2	4	2	4	2	0	0	0	0	0	0	408115904	133796104	709971520	227104720	280760864	0	0	0	0	0	0	0	266602864	106921072	391160000	339978016	574963520	434882368	0	0	0	92031096	0	0	0	0	0	234355808	66250160	191331808	0	415430752	208921536	0	0	0	0	0	0	408115904	133796104	536271360	227104720	280760864	0	0	0	0	0	0	0	196614672	106921072	276820960	339978016	574963520	322101248	0	0	0	92031096	0	0	0	0	0	234355808	66250160	191331808	0	300059648	208921536	0	0	0	Tryptic	52	19
TEKVDLALNR	TEKVDLALNR	K	N	806	815	10	2,3		sp|P22138|RPA2_YEAST	P22138	RPA2_YEAST	RPA135	DNA-directed RNA polymerase I subunit RPA135			2	0	0	0	0	1	0	0	0	0	0	0	0	0	0	0	0	0	0	0	0	1	1	0	0	0	0	0	0	0	0	0	0	0	0	0	1	0	0	75253024	0	0	0	0	0	0	0	0	0	0	0	0	0	0	0	0	0	0	0	0	180191088	188506992	0	0	0	0	0	0	0	0	0	0	0	0	0	0	0	0	75253024	0	0	0	0	0	0	0	0	0	0	0	0	0	0	0	0	0	0	0	0	180191088	188506992	0	0	0	0	0	0	0	0	0	0	0	0	0	0	0	0	Tryptic	6	5
TELDFLK	TELDFLK	R	G	15	21	7	2		sp|Q06449|PIN3_YEAST	Q06449	PIN3_YEAST	PIN3	[PSI+] inducibility protein 3			0	0	0	0	1	1	1	1	1	0	0	0	0	0	0	0	1	1	1	0	1	0	0	0	0	0	0	0	0	0	0	0	1	0	1	1	0	0	0	0	0	0	0	46066780	68168136	59135672	121883264	110353984	0	0	0	0	0	0	0	38003140	47380544	78151144	0	181855216	0	0	0	0	0	0	0	0	0	0	0	0	0	77422808	78057128	0	0	0	0	0	0	0	46066780	68168136	59135672	121883264	110353984	0	0	0	0	0	0	0	38003140	47380544	78151144	0	181855216	0	0	0	0	0	0	0	0	0	0	0	0	0	77422808	78057128	0	0	0	Tryptic	12	12
TELDGILPLVAR	TELDGILPLVAR	K	G	6	17	12	2		sp|P27616|PUR7_YEAST	P27616	PUR7_YEAST	ADE1	Phosphoribosylaminoimidazole-succinocarboxamide synthase			1	1	1	0	0	0	0	0	0	0	0	0	1	1	0	0	0	0	0	0	0	0	0	0	0	0	0	0	1	0	0	0	0	0	0	0	0	0	0	193158288	154442384	245818112	0	0	0	0	0	0	0	0	0	197712960	249313360	0	0	0	0	0	0	0	0	0	0	0	0	0	0	192840800	0	0	0	0	0	0	0	0	0	0	193158288	154442384	245818112	0	0	0	0	0	0	0	0	0	197712960	249313360	0	0	0	0	0	0	0	0	0	0	0	0	0	0	192840800	0	0	0	0	0	0	0	0	0	0	Tryptic	6	6
TELEETQR	TELEETQR	K	E	337	344	8	2		sp|P35844|KES1_YEAST	P35844	KES1_YEAST	KES1	Oxysterol-binding protein homolog 4			0	0	0	0	0	0	1	0	0	0	0	0	0	0	0	0	0	0	0	0	0	0	0	0	0	0	0	0	0	0	0	0	0	1	0	0	0	0	0	0	0	0	0	0	0	266038704	0	0	0	0	0	0	0	0	0	0	0	0	0	0	0	0	0	0	0	0	0	0	0	0	0	0	241356976	0	0	0	0	0	0	0	0	0	0	0	266038704	0	0	0	0	0	0	0	0	0	0	0	0	0	0	0	0	0	0	0	0	0	0	0	0	0	0	241356976	0	0	0	0	0	Tryptic	2	2
TELFDKEEVER	TELFDKEEVER	K	K	558	568	11	3		sp|P39936|IF4F2_YEAST	P39936	IF4F2_YEAST	TIF4632	Eukaryotic initiation factor 4F subunit p130			0	0	0	0	0	0	0	0	0	0	0	0	0	0	0	0	0	0	0	0	0	0	0	0	0	0	0	0	0	0	0	0	0	0	1	0	0	0	0	0	0	0	0	0	0	0	0	0	0	0	0	0	0	0	0	0	0	0	0	0	0	0	0	0	0	0	0	0	0	0	0	0	0	120055016	0	0	0	0	0	0	0	0	0	0	0	0	0	0	0	0	0	0	0	0	0	0	0	0	0	0	0	0	0	0	0	0	0	0	0	0	0	0	0	0	0	0	0	Tryptic	1	1
LHFGPFVPNVASGH	LHFGPFVPNVASGH	K	S	164	177	14	3		sp|P07991|OAT_YEAST	P07991	OAT_YEAST	CAR2	Ornithine aminotransferase			0	0	0	0	0	0	0	0	0	0	0	0	0	0	0	0	0	0	0	0	0	0	0	0	0	0	0	0	0	0	0	0	0	0	0	0	0	1	0	0	0	0	0	0	0	0	0	0	0	0	0	0	0	0	0	0	0	0	0	0	0	0	0	0	0	0	0	0	0	0	0	0	0	0	0	0	135336176	0	0	0	0	0	0	0	0	0	0	0	0	0	0	0	0	0	0	0	0	0	0	0	0	0	0	0	0	0	0	0	0	0	0	0	0	0	0	0	0		1	1
TELIHDGAYWVSDPFNAQFTAAK	TELIHDGAYWVSDPFNAQFTAAK	R	K	381	403	23	2,3		sp|P43616|DUG1_YEAST	P43616	DUG1_YEAST	DUG1	Cys-Gly metallodipeptidase DUG1			0	0	0	1	1	0	0	1	0	1	2	2	0	0	1	0	0	1	0	0	0	1	1	1	0	2	2	0	0	0	1	0	1	0	0	0	0	0	2	0	0	0	134815792	104618552	0	0	207818784	0	169434464	1866012670	2986642430	0	0	65245128	0	0	409358400	0	0	0	346763328	52373480	153071280	0	393807680	1149514110	0	0	0	200848192	0	303898912	0	0	0	0	0	1222230270	0	0	0	129997392	100879424	0	0	200391216	0	1187715840	1589746940	2539451650	0	0	62913228	0	0	394727680	0	0	0	334369792	50501620	147600416	0	379732736	963256130	0	0	0	193669744	0	293037376	0	0	0	0	0	1037782080	Tryptic	21	16
TELITHLK	TELITHLK	K	R	900	907	8	3		sp|Q04439|MYO5_YEAST	Q04439	MYO5_YEAST	MYO5	Myosin-5			0	1	1	0	0	0	0	0	1	1	1	0	1	0	0	0	0	0	0	0	0	1	1	1	0	0	0	0	0	0	0	0	0	0	0	0	1	1	1	0	0	30466972	0	0	0	0	0	0	151252128	71614184	0	8.26535e+06	0	0	0	0	0	0	0	0	0	63188952	101046576	0	0	0	0	0	0	0	0	0	0	0	0	211572880	117176992	105000568	0	0	30466972	0	0	0	0	0	0	151252128	71614184	0	8.26535e+06	0	0	0	0	0	0	0	0	0	63188952	101046576	0	0	0	0	0	0	0	0	0	0	0	0	211572880	117176992	105000568	Tryptic	12	12
TELITHLKR	TELITHLKR	K	L	900	908	9	3		sp|Q04439|MYO5_YEAST	Q04439	MYO5_YEAST	MYO5	Myosin-5			0	0	1	0	0	0	0	0	0	1	1	0	0	0	1	0	0	0	0	0	0	1	0	1	0	0	1	0	0	0	0	0	0	0	0	0	1	1	1	0	83960632	65010812	0	0	0	0	0	0	324147168	125625816	156127952	0	0	97184344	0	0	0	0	0	0	150540768	164785312	211735632	0	0	67963720	0	0	0	0	0	0	0	0	0	245907328	158149520	226857136	0	83960632	65010812	0	0	0	0	0	0	324147168	125625816	156127952	0	0	97184344	0	0	0	0	0	0	150540768	164785312	211735632	0	0	67963720	0	0	0	0	0	0	0	0	0	245907328	158149520	226857136	Tryptic	10	10
TELLDKDEVER	TELLDKDEVER	K	K	598	608	11	2,3		sp|P39935|IF4F1_YEAST	P39935	IF4F1_YEAST	TIF4631	Eukaryotic initiation factor 4F subunit p150			0	0	0	0	0	0	0	0	0	1	0	0	0	0	0	0	0	0	0	0	0	0	0	0	0	0	0	0	0	0	1	0	0	0	1	1	0	0	0	0	0	0	0	0	152755312	0	87105808	0	46079588	0	0	0	0	0	111483184	0	0	0	0	0	0	0	0	0	0	0	0	0	0	119159984	0	0	0	23938560	0	0	0	0	0	0	0	0	0	152755312	0	87105808	0	46079588	0	0	0	0	0	111483184	0	0	0	0	0	0	0	0	0	0	0	0	0	0	119159984	0	0	0	0	0	0	0	0	Tryptic	4	4
LHSDDTKHMLTAVHELK	LHSDDTKHM[15.9949]LTAVHELK	L	G	448	464	17	5	9M(15.9949)	sp|P08566|ARO1_YEAST	P08566	ARO1_YEAST	ARO1	Pentafunctional AROM polypeptide			0	0	0	0	0	0	0	0	0	1	0	0	0	0	0	0	0	0	0	0	0	0	0	0	0	0	0	0	0	0	0	0	0	0	0	0	0	0	0	0	0	0	0	0	0	0	0	0	0	0	0	0	0	0	0	0	0	0	0	0	0	0	0	0	0	0	0	0	0	0	0	0	0	0	0	0	0	0	0	0	0	0	0	0	0	0	0	0	0	0	0	0	0	0	0	0	0	0	0	0	0	0	0	0	0	0	0	0	0	0	0	0	0	0	0	0	0		1	1
TELPQLVSLR	TELPQLVSLR	K	V	188	197	10	2		sp|P25343|RV161_YEAST	P25343	RV161_YEAST	RVS161	Reduced viability upon starvation protein 161			0	0	0	0	1	1	1	1	1	0	1	0	0	0	0	0	1	1	1	1	1	1	0	0	0	0	0	0	0	0	1	0	1	1	1	1	0	0	0	0	0	0	0	123725064	144875568	169499872	165411056	215304480	0	53649832	0	0	0	0	0	114915840	91388248	160539824	219972272	169178816	0	0	0	0	0	0	0	0	0	87068864	0	0	162770624	155900480	156338960	0	0	0	0	0	0	0	123725064	144875568	169499872	165411056	215304480	0	53649832	0	0	0	0	0	114915840	91388248	160539824	219972272	169178816	0	0	0	0	0	0	0	0	0	87068864	0	0	162770624	155900480	156338960	0	0	0	Tryptic	17	17
LHSGKPLTEDEYADLQR	LHSGKPLTEDEYADLQR	M	N	359	375	17	3		sp|P53935|NST1_YEAST	P53935	NST1_YEAST	NST1	Stress response protein NST1			0	0	0	0	0	0	0	1	0	0	0	0	0	0	0	0	0	0	0	0	0	0	0	0	0	0	0	0	0	0	0	0	0	0	0	0	0	0	0	0	0	0	0	0	0	0	0	0	0	0	0	0	0	0	0	0	0	0	0	0	0	0	0	0	0	0	0	0	0	0	0	0	0	0	0	0	0	0	0	0	0	0	0	0	0	0	0	0	0	0	0	0	0	0	0	0	0	0	0	0	0	0	0	0	0	0	0	0	0	0	0	0	0	0	0	0	0		1	1
TEMDGFADSR	TEMDGFADSR	K	F	452	461	10	2		sp|Q06682|UBX5_YEAST	Q06682	UBX5_YEAST	UBX5	UBX domain-containing protein 5			0	0	0	1	0	0	0	0	0	0	0	0	0	0	0	0	0	0	0	0	0	1	0	0	0	0	0	0	0	0	0	0	0	0	0	1	0	0	0	0	0	0	0	0	0	0	0	0	0	0	0	0	0	0	0	0	0	0	0	0	0	0	0	0	0	0	0	0	0	0	0	0	0	0	48045624	0	0	0	0	0	0	0	0	0	0	0	0	0	0	0	0	0	0	0	0	0	0	0	0	0	0	0	0	0	0	0	0	0	0	0	0	0	0	0	0	0	0	Tryptic	3	3
TEMYTEVK	TEMYTEVK	K	N	1454	1461	8	2		sp|Q00955|ACAC_YEAST	Q00955	ACAC_YEAST	ACC1	Acetyl-CoA carboxylase			0	0	0	0	0	0	0	0	0	1	0	0	0	0	0	0	0	0	0	0	0	0	0	0	0	1	1	0	0	0	0	0	0	0	0	0	0	0	0	0	0	0	0	0	0	0	0	0	0	0	0	0	0	0	0	0	0	0	0	0	0	0	0	255503056	0	210891200	0	0	0	0	0	0	0	0	0	0	0	0	0	0	0	0	0	0	0	0	0	0	0	0	0	0	0	0	0	0	0	0	0	0	0	0	255503056	0	210891200	0	0	0	0	0	0	0	0	0	0	0	0	Tryptic	3	3
LIDLTQFPAFVTPMG	LIDLTQFPAFVTPMG	K	K	234	248	15	2		sp|P06169|PDC1_YEAST	P06169	PDC1_YEAST	PDC1	Pyruvate decarboxylase isozyme 1			0	0	0	0	0	0	0	0	0	0	0	1	0	0	0	0	0	0	0	0	0	0	0	0	0	0	0	0	0	0	0	0	0	0	0	0	0	0	0	0	0	0	0	0	0	0	0	0	0	0	0	0	0	0	0	0	0	0	0	0	0	0	0	0	0	0	0	0	0	0	0	0	0	0	0	0	0	0	0	0	0	0	0	0	0	0	0	0	0	0	0	0	0	0	0	0	0	0	0	0	0	0	0	0	0	0	0	0	0	0	0	0	0	0	0	0	0		1	1
TENDPWK	TENDPWK	K	V	216	222	7	2		sp|P38075|PDX3_YEAST	P38075	PDX3_YEAST	PDX3	Pyridoxamine 5'-phosphate oxidase			0	0	1	0	0	0	0	0	0	1	0	0	0	0	1	0	0	0	0	0	0	0	1	1	0	0	0	1	1	1	0	0	0	0	0	0	2	1	1	0	0	9823437	0	0	0	0	0	0	157295392	0	0	0	0	63473444	0	0	0	0	0	0	0	141985648	127420472	0	0	0	91496608	41658408	65815904	0	0	0	0	0	0	354800896	152473824	76792112	0	0	9823437	0	0	0	0	0	0	157295392	0	0	0	0	63473444	0	0	0	0	0	0	0	141985648	127420472	0	0	0	91496608	41658408	65815904	0	0	0	0	0	0	354800896	152473824	76792112	Tryptic	12	11
TENEEVMFTDR	TENEEVMFTDR	R	I	105	115	11	2		sp|Q05580|HEL2_YEAST	Q05580	HEL2_YEAST	HEL2	E3 ubiquitin-protein ligase HEL2			0	0	0	0	0	1	0	0	0	0	0	0	0	0	0	0	0	0	1	0	0	0	0	0	0	0	0	0	0	0	0	2	1	1	2	0	0	0	0	0	0	0	0	0	0	0	0	0	0	0	0	0	0	0	0	0	0	59278740	0	0	0	0	0	0	0	0	0	0	0	0	47975472	0	0	0	0	0	0	0	0	0	0	0	0	0	0	0	0	0	0	0	0	0	0	0	0	0	59278740	0	0	0	0	0	0	0	0	0	0	0	0	47975472	0	0	0	0	0	0	0	Tryptic	8	6
TENPSGSIPLR	TENPSGSIPLR	R	T	171	181	11	2		sp|Q04279|SEG1_YEAST	Q04279	SEG1_YEAST	SEG1	Eisosome protein SEG1			0	1	0	0	0	0	0	0	0	0	0	0	0	0	0	0	0	0	0	0	0	0	0	0	0	0	0	0	0	0	0	0	0	0	0	0	0	0	0	0	11509371	0	0	0	0	0	0	0	0	0	0	0	0	0	0	0	0	0	0	0	0	0	0	0	0	0	0	0	0	0	0	0	0	0	0	0	0	0	0	0	0	0	0	0	0	0	0	0	0	0	0	0	0	0	0	0	0	0	0	0	0	0	0	0	0	0	0	0	0	0	0	0	0	0	0	0	0	Tryptic	1	1
LIGPPGAGK	LIGPPGAGK	V	G	11	19	9	2		sp|P07170|KAD2_YEAST	P07170	KAD2_YEAST	ADK1	Adenylate kinase			0	0	0	0	0	0	0	0	0	0	0	0	0	0	0	0	0	0	0	0	0	0	0	0	0	0	0	0	1	0	0	0	0	0	0	0	0	0	0	0	0	0	0	0	0	0	0	0	0	0	0	0	0	0	0	0	0	0	0	0	0	0	0	0	0	0	0	0	0	0	0	0	0	0	0	0	0	0	0	0	0	0	0	0	0	0	0	0	0	0	0	0	0	0	0	0	0	0	0	0	0	0	0	0	0	0	0	0	0	0	0	0	0	0	0	0	0		1	1
TEPEDHFFLLTEPPLNPPENR	TEPEDHFFLLTEPPLNPPENR	R	E	141	161	21	3		sp|P47117|ARP3_YEAST	P47117	ARP3_YEAST	ARP3	Actin-related protein 3			0	0	0	0	0	0	0	0	0	1	1	1	0	0	0	1	0	0	0	0	0	2	1	1	0	1	0	0	0	0	0	0	0	0	0	0	1	1	1	0	0	0	0	0	0	0	0	0	502975552	275391264	360764896	0	0	0	161523168	0	0	0	0	0	156151728	205825088	364516384	0	117876136	0	0	0	0	0	0	0	0	0	0	389885088	226064592	58248884	0	0	0	0	0	0	0	0	0	502975552	275391264	360764896	0	0	0	161523168	0	0	0	0	0	156151728	205825088	364516384	0	117876136	0	0	0	0	0	0	0	0	0	0	389885088	226064592	58248884	Tryptic	12	11
TEQAEQDDK	TEQAEQDDK	K	Q	819	827	9	2		sp|P50090|KEL2_YEAST	P50090	KEL2_YEAST	KEL2	Kelch repeat-containing protein 2			0	0	0	0	0	0	0	0	0	0	0	0	0	0	0	0	0	0	0	0	0	0	0	0	0	0	1	0	0	0	0	0	0	0	0	0	0	0	0	0	0	0	0	0	0	0	0	0	0	0	0	0	0	0	0	0	0	0	0	0	0	0	0	0	0	0	0	0	0	0	0	0	0	0	0	0	0	0	0	0	0	0	0	0	0	0	0	0	0	0	0	0	0	0	0	0	0	0	0	0	0	0	0	0	0	0	0	0	0	0	0	0	0	0	0	0	0	Tryptic	1	1
TEQIEHILK	TEQIEHILK	R	S	1041	1049	9	2,3		sp|Q00955|ACAC_YEAST	Q00955	ACAC_YEAST	ACC1	Acetyl-CoA carboxylase			0	0	0	0	1	0	1	1	0	0	0	0	0	0	0	0	0	0	0	1	0	0	0	0	0	1	1	0	0	0	1	1	1	1	1	2	0	0	0	0	0	0	0	96256080	0	322074112	170131248	0	0	0	0	0	0	0	0	0	0	0	527095392	0	0	0	0	0	72360888	29572894	0	0	0	88356832	80858512	98714408	289166400	1256057090	946199810	0	0	0	0	0	0	0	113116128	0	378488032	199931136	0	0	0	0	0	0	0	0	0	0	0	287774304	0	0	0	0	0	85035496	34752828	0	0	0	103833256	95021544	116005048	339816288	451044416	365742944	0	0	0	Tryptic	13	12
TEQISALLK	TEQISALLK	K	K	637	645	9	2		sp|Q12387|NAA25_YEAST	Q12387	NAA25_YEAST	MDM20	N-terminal acetyltransferase B complex subunit MDM20			0	0	0	0	0	0	0	0	1	0	0	0	0	0	0	0	0	0	0	0	0	0	0	0	0	0	0	0	0	0	0	0	0	1	0	0	0	0	0	0	0	0	0	0	0	0	0	131741024	0	0	0	0	0	0	0	0	0	0	0	0	0	0	0	0	0	0	0	0	0	0	0	0	103188872	0	0	0	0	0	0	0	0	0	0	0	0	0	131741024	0	0	0	0	0	0	0	0	0	0	0	0	0	0	0	0	0	0	0	0	0	0	0	0	103188872	0	0	0	0	0	Tryptic	2	2
TEQPFYDLSLHLK	TEQPFYDLSLHLK	K	G	509	521	13	3		sp|P53874|UBP10_YEAST	P53874	UBP10_YEAST	UBP10	Ubiquitin carboxyl-terminal hydrolase 10			0	0	0	0	0	0	1	0	1	0	0	0	0	0	0	0	0	0	1	0	0	0	0	0	0	0	0	0	0	0	0	0	0	0	0	0	0	0	0	0	0	0	0	0	0	67139528	0	63833824	0	0	0	0	0	0	0	0	0	0	0	0	0	0	0	0	0	0	0	0	0	0	0	0	0	0	0	0	0	0	0	0	0	0	0	0	67139528	0	63833824	0	0	0	0	0	0	0	0	0	0	0	0	0	0	0	0	0	0	0	0	0	0	0	0	0	0	0	0	0	0	Tryptic	3	3
LIGYGRFFISNPDLVDR	LIGYGRFFISNPDLVDR	T	L	344	360	17	3		sp|Q03558|OYE2_YEAST	Q03558	OYE2_YEAST	OYE2	NADPH dehydrogenase 2			0	0	0	0	0	0	1	0	0	0	0	0	0	0	0	0	0	0	0	0	0	0	0	0	0	0	0	0	0	0	0	0	0	0	0	0	0	0	0	0	0	0	0	0	0	0	0	0	0	0	0	0	0	0	0	0	0	0	0	0	0	0	0	0	0	0	0	0	0	0	0	0	0	0	0	0	0	0	0	0	0	0	0	0	0	0	0	0	0	0	0	0	0	0	0	0	0	0	0	0	0	0	0	0	0	0	0	0	0	0	0	0	0	0	0	0	0		1	1
TEQYSVAVGEAANEHETAPR	TEQYSVAVGEAANEHETAPR	M	R	2	21	20	3		sp|P47912|LCF4_YEAST	P47912	LCF4_YEAST	FAA4	Long-chain-fatty-acid--CoA ligase 4			0	0	0	1	0	1	1	1	2	1	0	0	0	0	0	1	2	2	1	1	1	0	0	0	1	0	0	0	1	0	1	1	1	0	1	1	0	0	0	0	0	0	23857252	0	0	123613776	121535416	186954464	0	0	0	0	0	0	44865020	30504338	94361232	0	127911960	125618704	0	0	0	0	0	0	0	6.77244e+06	0	22424416	30017186	87935360	0	148645824	155508352	0	0	0	0	0	0	23857252	0	0	123613776	121535416	186954464	0	0	0	0	0	0	44865020	30504338	94361232	0	127911960	125618704	0	0	0	0	0	0	0	6.77244e+06	0	22424416	30017186	87935360	0	148645824	155508352	0	0	0	N-term	22	19
TERPQSSTTPIDSK	TERPQSSTTPIDSK	K	A	23	36	14	3		sp|P14747|PP2B2_YEAST	P14747	PP2B2_YEAST	CMP2	Serine/threonine-protein phosphatase 2B catalytic subunit A2			0	0	0	0	0	0	0	0	0	0	0	0	0	0	0	0	0	0	0	0	0	1	0	1	0	0	0	0	0	1	0	0	1	1	0	0	0	0	0	0	0	0	0	0	46666048	0	0	0	0	0	0	0	0	0	0	0	0	0	0	0	29074936	0	48023016	0	19343916	0	0	0	62112912	0	0	69806144	43770020	0	0	0	0	0	0	0	0	0	0	46666048	0	0	0	0	0	0	0	0	0	0	0	0	0	0	0	29074936	0	48023016	0	19343916	0	0	0	62112912	0	0	69806144	43770020	0	0	0	0	0	Tryptic	5	5
TERVEDQK	TERVEDQK	K	V	132	139	8	2,3		sp|P05739|RL6B_YEAST	P05739	RL6B_YEAST	RPL6B	60S ribosomal protein L6-B			0	0	0	0	0	0	0	0	0	0	0	0	0	0	0	0	0	0	0	2	0	0	0	0	0	0	0	0	0	0	0	0	0	0	0	0	0	0	0	0	0	0	0	0	0	0	0	0	0	0	0	0	0	0	0	0	0	0	47973384	0	0	0	0	0	0	0	0	0	0	0	0	0	0	0	0	0	0	0	0	0	0	0	0	0	0	0	0	0	0	0	0	0	0	0	0	0	0	0	0	0	0	0	0	0	0	0	0	0	0	0	0	0	0	0	0	0	0	Tryptic	2	1
TERVEDQKVVDK	TERVEDQKVVDK	K	A	132	143	12	2,3,4		sp|P05739|RL6B_YEAST	P05739	RL6B_YEAST	RPL6B	60S ribosomal protein L6-B			0	0	0	3	4	0	3	2	1	1	0	0	0	0	0	1	2	1	2	2	3	0	0	0	0	0	0	0	0	0	2	2	2	4	2	1	0	0	0	0	0	0	2069690110	1879135490	0	1444784640	1221993730	395908896	40981928	0	0	0	0	0	350835392	547905980	265066960	1493028350	605045310	1236957950	0	0	0	0	0	0	0	0	0	940658370	927343870	456010048	1518352640	650288900	555664580	0	0	0	0	0	0	1062888640	966029440	0	746418240	641066110	396831104	41077388	0	0	0	0	0	351652608	502886688	265684384	778262270	606454660	649812160	0	0	0	0	0	0	0	0	0	487352160	489956000	236179520	770142720	339303168	285004736	0	0	0	Tryptic	38	18
TESASTPGFVVGTER	TESASTPGFVVGTER	R	N	134	148	15	2		sp|P32628|RAD23_YEAST	P32628	RAD23_YEAST	RAD23	UV excision repair protein RAD23			1	1	1	0	1	1	1	0	1	0	1	0	1	0	1	1	1	1	0	0	1	0	1	1	0	0	1	0	1	1	0	0	1	0	0	0	1	0	0	106396104	174767088	88391208	0	24187740	36600116	0	0	13650938	0	46846904	0	98010688	139405984	141116560	20932176	0	0	0	0	0	0	61730140	76081800	0	0	10758459	0	70558416	54776832	0	0	0	0	0	0	32832050	0	0	106396104	174767088	88391208	0	24187740	36600116	0	0	13650938	0	46846904	0	98010688	139405984	141116560	20932176	0	0	0	0	0	0	61730140	76081800	0	0	10758459	0	70558416	54776832	0	0	0	0	0	0	32832050	0	0	Tryptic	21	21
TESDVFDR	TESDVFDR	R	D	948	955	8	2		sp|P34216|EDE1_YEAST	P34216	EDE1_YEAST	EDE1	EH domain-containing and endocytosis protein 1			0	0	0	0	0	0	0	0	0	0	0	0	0	0	0	0	0	0	0	0	0	0	0	0	0	0	0	0	0	0	0	0	1	0	0	0	0	0	0	0	0	0	0	0	0	0	0	0	0	0	0	0	0	0	0	0	0	0	0	0	0	0	0	0	0	0	0	0	0	0	0	0	0	0	0	0	0	0	0	0	0	0	0	0	0	0	0	0	0	0	0	0	0	0	0	0	0	0	0	0	0	0	0	0	0	0	0	0	0	0	0	0	0	0	0	0	0	Tryptic	1	1
TESHSVPAIPASEEQDAPK	TESHSVPAIPASEEQDAPK	K	N	20	38	19	3		sp|Q04225|RRB1_YEAST	Q04225	RRB1_YEAST	RRB1	Ribosome assembly protein RRB1			0	0	1	1	1	2	1	2	2	0	0	0	0	0	0	1	1	1	1	2	2	0	0	0	0	0	1	0	1	0	1	2	1	1	2	2	0	0	2	0	0	15365063	0	216235792	332694240	0	258300400	355715424	0	0	0	0	0	0	19790040	0	170536768	0	403728256	377717088	0	0	0	0	0	0	0	9458960	0	0	113329656	236954464	210222048	701517700	511333056	0	0	14835228	0	0	15365063	0	216235792	332694240	0	258300400	355715424	0	0	0	0	0	0	19790040	0	170536768	0	403728256	377717088	0	0	0	0	0	0	0	9458960	0	0	113329656	236954464	210222048	701517700	511333056	0	0	14835228	Tryptic	31	22
TESIPGPESQK	TESIPGPESQK	K	Q	19	29	11	2		sp|P17649|GABAT_YEAST	P17649	GABAT_YEAST	UGA1	4-aminobutyrate aminotransferase			2	2	0	1	2	1	1	2	0	3	4	4	1	2	3	3	3	3	2	2	2	5	4	3	3	4	3	2	1	2	2	2	3	0	1	1	3	2	4	207770384	0	0	428813856	472674560	314128384	0	292466080	0	1654761340	1722423420	1272807300	14324871	155017152	403224672	796291840	554246020	981807040	274183424	0	260868976	2032926590	2235887620	1670731520	1041511740	615042430	1395580670	81733152	0	168195456	437116480	470728800	500091648	0	0	22566202	1528045820	1288413310	1366988800	207770384	0	0	428813856	472674560	314128384	0	292466080	0	1654761340	1722423420	1272807300	14324871	155017152	403224672	796291840	554246020	981807040	274183424	0	260868976	2032926590	2235887620	1670731520	1041511740	615042430	1395580670	81733152	0	168195456	437116480	470728800	500091648	0	0	22566202	1528045820	1288413310	1366988800	Tryptic	88	36
TESPLENVAELKK	TESPLENVAELKK	K	E	258	270	13	3		sp|P35732|DEF1_YEAST	P35732	DEF1_YEAST	DEF1	RNA polymerase II degradation factor 1			0	0	0	0	0	1	0	0	0	0	0	0	0	0	0	0	0	0	0	0	1	0	0	0	0	0	0	0	0	0	1	1	0	0	2	1	0	0	0	0	0	0	0	0	275136032	0	0	0	0	0	0	0	0	0	0	0	0	0	0	194913280	0	0	0	0	0	0	0	0	0	251899280	371134912	276602240	0	557291900	408562656	0	0	0	0	0	0	0	0	275136032	0	0	0	0	0	0	0	0	0	0	0	0	0	0	194913280	0	0	0	0	0	0	0	0	0	251899280	371134912	276602240	0	557291900	408562656	0	0	0	Tryptic	7	6
LIPYTFHPNVVK	LIPYTFHPNVVK	S	S	74	85	12	3		sp|P38999|LYS9_YEAST	P38999	LYS9_YEAST	LYS9	Saccharopine dehydrogenase [NADP(+), L-glutamate-forming]			0	0	0	0	0	0	0	0	0	0	0	0	0	0	0	0	0	0	0	0	0	0	0	0	0	0	0	0	0	0	0	0	0	0	0	0	0	1	0	0	0	0	0	0	0	0	0	0	0	0	0	0	0	0	0	0	0	0	0	0	0	0	0	0	0	0	0	0	0	0	0	0	0	0	0	0	93604920	0	0	0	0	0	0	0	0	0	0	0	0	0	0	0	0	0	0	0	0	0	0	0	0	0	0	0	0	0	0	0	0	0	0	0	0	0	0	0	0		1	1
TESSLEWDAQR	TESSLEWDAQR	K	L	413	423	11	2		sp|P23776|EXG1_YEAST	P23776	EXG1_YEAST	EXG1	Glucan 1,3-beta-glucosidase I/II			0	0	0	0	0	0	0	0	1	0	0	0	0	0	0	0	0	0	0	0	1	0	0	0	0	0	0	0	0	0	0	0	0	0	0	0	0	0	0	0	0	0	0	0	0	0	0	0	0	0	0	0	0	0	0	0	0	0	0	29228246	0	0	0	0	0	0	0	0	0	0	0	0	0	0	0	0	0	0	0	0	0	0	0	0	0	0	0	0	0	0	0	0	0	0	0	0	0	0	0	0	0	0	0	0	0	0	0	0	0	0	0	0	0	0	0	0	0	Tryptic	2	2
TESTVFATAGCDGYIR	TESTVFATAGC[57.0215]DGYIR	R	I	332	347	16	2	11C(57.0215)	sp|Q04225|RRB1_YEAST	Q04225	RRB1_YEAST	RRB1	Ribosome assembly protein RRB1			0	0	0	1	1	0	1	1	0	0	0	0	0	0	0	0	1	0	1	1	1	0	0	0	0	0	0	0	0	0	0	0	0	1	1	1	0	0	0	0	0	0	0	87461696	0	250160320	142304016	0	0	0	0	0	0	0	0	26876846	0	196518912	286897056	196169664	0	0	0	0	0	0	0	0	0	0	0	0	0	276933312	0	0	0	0	0	0	0	0	87461696	0	250160320	142304016	0	0	0	0	0	0	0	0	26876846	0	196518912	286897056	196169664	0	0	0	0	0	0	0	0	0	0	0	0	0	276933312	0	0	0	0	Tryptic	11	11
TETDAFGEIHVPADK	TETDAFGEIHVPADK	R	Y	30	44	15	2,3		sp|P08417|FUMH_YEAST	P08417	FUMH_YEAST	FUM1	Fumarate hydratase, mitochondrial			0	0	0	0	0	0	0	0	0	0	0	0	0	0	0	0	0	0	0	0	0	0	0	0	0	1	2	0	0	0	0	0	0	0	0	0	0	0	0	0	0	0	0	0	0	0	0	0	0	0	0	0	0	0	0	0	0	0	0	0	0	0	0	0	0	571287940	0	0	0	0	0	0	0	0	0	0	0	0	0	0	0	0	0	0	0	0	0	0	0	0	0	0	0	0	0	0	0	0	0	0	0	0	0	0	0	0	0	0	0	0	0	0	0	0	0	0	0	Tryptic	3	2
TETDAFGEIHVPADKYWGAQTQR	TETDAFGEIHVPADKYWGAQTQR	R	S	30	52	23	3,4		sp|P08417|FUMH_YEAST	P08417	FUMH_YEAST	FUM1	Fumarate hydratase, mitochondrial			0	0	0	3	4	2	2	2	0	1	1	2	0	1	0	1	1	4	2	1	1	1	0	0	1	2	3	0	0	0	2	3	2	2	1	1	0	0	1	0	0	0	972891580	918089860	395936448	288053248	582643070	0	339035904	269739072	757007360	0	51250052	0	425340736	0	1424186620	436670112	333196832	273788256	261709984	0	0	0	597174020	1232858880	0	0	0	792314300	954425220	1228041730	243848496	0	184674272	0	0	130823064	0	0	0	719900100	673296450	293069184	288053248	419906080	0	339035904	269739072	757007360	0	51250052	0	425340736	0	1054414340	323094656	333196832	273788256	261709984	0	0	0	436454144	890910020	0	0	0	583998850	702253310	902189180	243848496	0	184674272	0	0	130823064	Tryptic	47	26
TETDSGNNDEYEPPTKK	TETDSGNNDEYEPPTKK	K	V	285	301	17	3		sp|Q12259|YL108_YEAST	Q12259	YL108_YEAST	YLR108C	BTB/POZ domain-containing protein YLR108C			0	0	0	1	0	0	0	0	0	0	0	0	0	0	0	1	0	0	0	0	0	0	0	0	0	0	0	0	0	0	1	0	0	0	0	0	0	0	0	0	0	0	30440780	0	0	0	0	0	0	0	0	0	0	0	13046743	0	0	0	0	0	0	0	0	0	0	0	0	0	0	0	0	0	0	0	0	0	0	0	0	0	0	30440780	0	0	0	0	0	0	0	0	0	0	0	13046743	0	0	0	0	0	0	0	0	0	0	0	0	0	0	0	0	0	0	0	0	0	0	0	Tryptic	3	3
TETGIDLENDR	TETGIDLENDR	K	M	269	279	11	2		sp|P0CS90|HSP77_YEAST	P0CS90	HSP77_YEAST	SSC1	Heat shock protein SSC1, mitochondrial			0	0	0	1	2	1	1	1	1	2	2	2	0	0	0	2	2	2	0	1	1	3	2	1	2	2	2	0	0	0	1	2	2	0	1	1	1	2	3	0	0	0	98124936	279684512	290522016	0	168036928	203414896	1787808130	1777628670	2034346110	0	0	0	376362816	378755584	399313952	0	0	280893216	840585790	973432450	1363520380	1127346940	548974590	1139372160	0	0	0	106608912	342895296	322624992	0	246449936	161194064	1458419580	1060296770	1030315330	0	0	0	98124936	279684512	290522016	0	168036928	203414896	1787808130	1777628670	2034346110	0	0	0	376362816	378755584	399313952	0	0	280893216	840585790	973432450	1363520380	1127346940	548974590	1139372160	0	0	0	106608912	342895296	322624992	0	246449936	161194064	1458419580	1060296770	1030315330	Tryptic	46	28
TETITQECTVK	TETITQEC[57.0215]TVK	K	N	719	729	11	2	8C(57.0215)	sp|P53010|PAN2_YEAST	P53010	PAN2_YEAST	PAN2	PAN2-PAN3 deadenylation complex catalytic subunit PAN2			0	0	0	1	0	1	1	1	1	0	0	0	0	0	0	0	1	1	1	1	1	0	0	0	0	0	0	0	0	0	0	0	0	1	1	1	0	0	0	0	0	0	82483616	0	0	139709952	0	78951576	0	0	0	0	0	0	0	0	0	110610888	53850928	93791136	0	0	0	0	0	0	0	0	0	0	0	0	0	107453744	78726872	0	0	0	0	0	0	82483616	0	0	139709952	0	78951576	0	0	0	0	0	0	0	0	0	110610888	53850928	93791136	0	0	0	0	0	0	0	0	0	0	0	0	0	107453744	78726872	0	0	0	Tryptic	13	13
TETQSYANILR	TETQSYANILR	K	D	162	172	11	2		sp|P32626|ENOPH_YEAST	P32626	ENOPH_YEAST	UTR4	Enolase-phosphatase E1			0	0	1	0	0	0	0	0	0	0	0	0	1	1	1	0	0	0	0	0	0	0	0	0	0	0	0	0	1	0	0	0	0	0	0	0	0	0	1	0	0	188895168	0	0	0	0	0	0	0	0	0	103414192	146931552	98937240	0	0	0	0	0	0	0	0	0	0	0	0	0	177291920	0	0	0	0	0	0	0	0	0	0	0	0	188895168	0	0	0	0	0	0	0	0	0	103414192	146931552	98937240	0	0	0	0	0	0	0	0	0	0	0	0	0	177291920	0	0	0	0	0	0	0	0	0	0	Tryptic	6	6
LISWYDNEYGY	LISWYDNEYGY	K	S	308	318	11	2		sp|P00360|G3P1_YEAST	P00360	G3P1_YEAST	TDH1	Glyceraldehyde-3-phosphate dehydrogenase 1			0	0	0	0	0	0	0	0	0	0	1	0	0	0	0	0	0	0	0	0	0	0	0	0	0	0	0	0	0	0	0	0	0	0	0	0	0	0	0	0	0	0	0	0	0	0	0	0	0	77518776	0	0	0	0	0	0	0	0	0	0	0	0	0	0	0	0	0	0	0	0	0	0	0	0	0	0	0	0	0	0	0	0	0	0	0	0	0	0	0	0	0	0	0	0	0	0	0	0	0	0	0	0	0	0	0	0	0	0	0	0	0	0	0	0	0	0	0		1	1
LIVDAIK	LIVDAIK	D	A	228	234	7	2		sp|P00925|ENO2_YEAST	P00924	ENO1_YEAST	ENO1	Enolase 1	ENO2	sp|P00924|ENO1_YEAST	0	0	0	0	0	0	0	0	0	0	0	0	0	0	0	0	0	0	0	0	0	0	0	0	0	0	0	0	1	0	0	0	0	0	0	0	0	0	0	0	0	0	0	0	0	0	0	0	0	0	0	0	0	0	0	0	0	0	0	0	0	0	0	0	0	0	0	66525852	0	0	0	0	0	0	0	0	0	0	0	0	0	0	0	0	0	0	0	0	0	0	0	0	0	0	0	0	0	0	0	0	0	0	0	0	0	0	0	0	0	0	0	0	0	0	0	0	0		1	1
TEVNHANTNEEVPSR	TEVNHANTNEEVPSR	R	R	234	248	15	3		sp|P03872|REP2_YEAST	P03872	REP2_YEAST	REP2	Partitioning protein REP2			0	0	0	1	1	0	1	1	1	0	0	0	0	0	0	0	0	0	0	0	0	0	0	0	0	0	0	0	0	0	0	1	0	1	1	1	0	0	0	0	0	0	53365976	64240040	0	166188592	56487668	202562672	0	0	0	0	0	0	0	0	0	0	0	0	0	0	0	0	0	0	0	0	0	0	84671728	0	129428824	149051056	131448392	0	0	0	0	0	0	53365976	64240040	0	166188592	56487668	202562672	0	0	0	0	0	0	0	0	0	0	0	0	0	0	0	0	0	0	0	0	0	0	84671728	0	129428824	149051056	131448392	0	0	0	Tryptic	9	9
TEVNHANTNEEVPSRR	TEVNHANTNEEVPSRR	R	T	234	249	16	3,4		sp|P03872|REP2_YEAST	P03872	REP2_YEAST	REP2	Partitioning protein REP2			0	0	0	1	2	0	2	1	1	0	0	0	0	0	0	0	0	0	0	0	0	0	0	0	0	0	0	0	0	0	0	0	0	0	1	1	0	0	0	0	0	0	0	79125016	39244604	435565536	0	161419072	0	0	0	0	0	0	0	0	0	0	0	0	0	0	0	0	0	0	0	0	0	0	0	0	0	0	123781632	0	0	0	0	0	0	0	87502176	43399524	181497504	0	178508896	0	0	0	0	0	0	0	0	0	0	0	0	0	0	0	0	0	0	0	0	0	0	0	0	0	0	136886704	0	0	0	Tryptic	9	7
TEVNSGFFYSSADQR	TEVNSGFFYSSADQR	K	D	245	259	15	2		sp|P39079|TCPZ_YEAST	P39079	TCPZ_YEAST	CCT6	T-complex protein 1 subunit zeta			0	0	0	0	1	1	0	0	1	0	0	0	0	0	0	1	0	1	0	1	1	0	0	0	0	0	0	0	0	0	0	0	1	0	1	1	0	0	0	0	0	0	0	105357344	116547704	0	0	158092368	0	0	0	0	0	0	141350448	0	76183072	0	151813312	64536328	0	0	0	0	0	0	0	0	0	0	0	124975920	0	106263432	100200400	0	0	0	0	0	0	0	105357344	116547704	0	0	158092368	0	0	0	0	0	0	141350448	0	76183072	0	151813312	64536328	0	0	0	0	0	0	0	0	0	0	0	124975920	0	106263432	100200400	0	0	0	Tryptic	10	10
LIVDEIQTGIGR	LIVDEIQTGIGR	L	T	238	249	12	2		sp|P07991|OAT_YEAST	P07991	OAT_YEAST	CAR2	Ornithine aminotransferase			0	0	0	0	0	0	0	0	0	0	0	0	0	1	0	0	0	0	0	0	0	0	0	0	0	0	0	0	0	0	0	0	0	0	0	0	0	0	0	0	0	0	0	0	0	0	0	0	0	0	0	0	0	0	0	0	0	0	0	0	0	0	0	0	0	0	0	0	0	0	0	0	0	0	0	0	0	0	0	0	0	0	0	0	0	0	0	0	0	0	0	0	0	0	0	0	0	0	0	0	0	0	0	0	0	0	0	0	0	0	0	0	0	0	0	0	0		1	1
TEWIADYGAAASGR	TEWIADYGAAASGR	R	G	517	530	14	2,3		sp|P15624|SYFB_YEAST	P15624	SYFB_YEAST	FRS1	Phenylalanine--tRNA ligase beta subunit			4	5	4	1	1	0	0	0	1	1	1	1	4	3	5	0	1	1	1	0	1	2	2	1	1	1	1	3	4	6	1	1	1	0	0	1	1	1	1	2001518210	1652139650	910200320	413456544	286456224	0	0	258169280	371583360	280788544	90521864	102525872	879502850	1484636540	2035416190	294859744	103739696	313772960	318018592	317383552	430960576	604831170	410194144	233941680	166841344	284837376	243574672	1624956160	1480765180	2340857090	585724100	559731010	400452928	402319136	442529088	454216544	259958080	118583824	253892336	1867437180	1551006080	869859840	413456544	286456224	0	0	258169280	371583360	280788544	90521864	102525872	835540290	1425991300	1889667200	294859744	103739696	313772960	318018592	317383552	430960576	604831170	410194144	233941680	166841344	284837376	243574672	1385045630	1388235140	2211048190	585724100	559731010	400452928	402319136	442529088	454216544	259958080	118583824	253892336	Tryptic	63	32
TEWVVEVNKK	TEWVVEVNKK	R	F	383	392	10	2		sp|Q06817|SYG2_YEAST	Q06817	SYG2_YEAST	GRS2	Glycine--tRNA ligase 2			0	0	0	0	0	0	0	0	0	0	0	0	0	0	0	0	0	0	0	0	0	1	0	0	0	0	0	0	0	0	0	0	0	0	0	0	0	0	0	0	0	0	0	0	0	0	0	0	0	0	0	0	0	0	0	0	0	0	0	0	0	0	0	0	0	0	0	0	0	0	0	0	0	0	0	0	0	0	0	0	0	0	0	0	0	0	0	0	0	0	0	0	0	0	0	0	0	0	0	0	0	0	0	0	0	0	0	0	0	0	0	0	0	0	0	0	0	Tryptic	1	1
TEYATEEGKEAAK	TEYATEEGKEAAK	K	V	45	57	13	3		sp|P38234|RFS1_YEAST	P38234	RFS1_YEAST	RFS1	Protein RFS1			0	1	0	0	0	0	0	0	0	0	1	1	0	0	0	0	0	1	0	0	0	1	1	0	0	0	0	0	1	0	0	0	0	0	0	0	0	0	0	0	30798538	0	0	0	0	0	0	0	0	0	16579451	0	0	0	33366532	0	26987066	0	0	0	4255511	14676148	0	0	0	0	0	25382702	0	0	0	0	0	0	0	0	0	0	0	30798538	0	0	0	0	0	0	0	0	0	16579451	0	0	0	33366532	0	26987066	0	0	0	4255511	14676148	0	0	0	0	0	25382702	0	0	0	0	0	0	0	0	0	0	Tryptic	7	7
TEYFPQLTDK	TEYFPQLTDK	K	E	19	28	10	2		sp|Q08225|DPP3_YEAST	Q08225	DPP3_YEAST	YOL057W	Probable dipeptidyl peptidase 3			0	0	1	0	0	0	0	0	0	0	0	0	1	0	1	0	0	0	0	0	0	0	0	0	0	0	0	1	1	0	0	0	0	0	0	0	0	0	0	0	0	123566016	0	0	0	0	0	0	0	0	0	58267132	0	12452875	0	0	0	0	0	0	0	0	0	0	0	0	49046544	92351120	0	0	0	0	0	0	0	0	0	0	0	0	123566016	0	0	0	0	0	0	0	0	0	58267132	0	12452875	0	0	0	0	0	0	0	0	0	0	0	0	49046544	92351120	0	0	0	0	0	0	0	0	0	0	Tryptic	5	5
TEYFPQLTDKEQK	TEYFPQLTDKEQK	K	Y	19	31	13	2,3		sp|Q08225|DPP3_YEAST	Q08225	DPP3_YEAST	YOL057W	Probable dipeptidyl peptidase 3			1	1	1	0	0	0	0	0	0	0	0	1	1	1	1	0	0	0	0	0	0	0	0	1	0	0	0	0	3	2	0	0	0	0	0	0	0	0	0	0	186589104	160998880	0	0	0	0	0	0	0	0	0	140886384	165078976	0	0	0	0	0	0	0	7051714	0	6.3314e+06	0	0	0	0	1003655620	543288060	0	0	0	0	0	0	0	0	0	0	279786016	241414064	0	0	0	0	0	0	0	0	0	211255856	247532080	0	0	0	0	0	0	0	10573881	0	9493780	0	0	0	0	219760816	151540688	0	0	0	0	0	0	0	0	0	Tryptic	13	10
TEYLTQSITEAK	TEYLTQSITEAK	R	I	404	415	12	2		sp|P14680|YAK1_YEAST	P14680	YAK1_YEAST	YAK1	Dual specificity protein kinase YAK1			0	0	0	0	1	0	0	0	0	0	0	0	0	0	0	0	0	0	0	0	0	0	0	0	0	0	0	0	0	0	0	1	0	0	0	0	0	0	0	0	0	0	0	0	0	0	0	0	0	0	0	0	0	0	0	0	0	0	0	0	0	0	0	0	0	0	0	0	0	0	0	0	0	0	0	0	0	0	0	0	0	0	0	0	0	0	0	0	0	0	0	0	0	0	0	0	0	0	0	0	0	0	0	0	0	0	0	0	0	0	0	0	0	0	0	0	0	Tryptic	2	2
TEYVLPK	TEYVLPK	R	T	157	163	7	2		sp|P22855|MAN1_YEAST	P22855	MAN1_YEAST	AMS1	Alpha-mannosidase			0	0	0	0	0	0	0	0	1	0	0	0	0	0	0	0	0	0	0	1	1	0	0	0	0	0	0	0	0	0	0	0	0	0	0	0	0	0	0	0	0	0	0	0	0	0	0	286275616	0	0	0	0	0	0	0	0	0	0	0	0	0	0	0	0	0	0	0	0	0	0	0	0	0	0	0	0	0	0	0	0	0	0	0	0	0	0	0	0	0	0	0	0	0	0	0	0	0	0	0	0	0	0	0	0	0	0	0	0	0	0	0	0	0	0	0	0	0	Tryptic	3	3
TFACGDCR	TFAC[57.0215]GDC[57.0215]R	K	R	2086	2093	8	2	4C(57.0215)	sp|Q12680|GLT1_YEAST	Q12680	GLT1_YEAST	GLT1	Glutamate synthase [NADH]			0	0	0	1	0	1	0	1	0	0	0	0	0	0	0	1	0	0	1	1	1	0	0	0	0	0	0	0	0	0	1	0	0	1	1	1	1	0	0	0	0	0	88278192	0	114837672	0	91565224	0	0	0	0	0	0	0	93815776	0	0	189049776	249136496	124232392	0	0	0	0	0	0	0	0	0	84422120	0	0	273270304	355963296	155681680	0	0	0	0	0	0	88278192	0	114837672	0	91565224	0	0	0	0	0	0	0	93815776	0	0	189049776	249136496	124232392	0	0	0	0	0	0	0	0	0	84422120	0	0	273270304	355963296	155681680	0	0	0	Tryptic	12	12
TFACGDCRR	TFAC[57.0215]GDC[57.0215]RR	K	G	2086	2094	9	3	4C(57.0215)	sp|Q12680|GLT1_YEAST	Q12680	GLT1_YEAST	GLT1	Glutamate synthase [NADH]			0	0	0	0	0	0	0	0	0	0	0	0	0	0	0	0	0	0	1	0	0	0	0	0	0	0	0	0	0	0	0	0	0	1	0	0	0	0	0	0	0	0	0	0	0	0	23808640	0	0	0	0	0	0	0	0	0	0	85850184	0	0	0	0	0	0	0	0	0	0	0	0	0	0	104469896	0	0	0	0	0	0	0	0	0	0	0	0	23808640	0	0	0	0	0	0	0	0	0	0	85850184	0	0	0	0	0	0	0	0	0	0	0	0	0	0	104469896	0	0	0	0	0	Tryptic	2	2
TFAEALR	TFAEALR	K	I	179	185	7	2		sp|P00924|ENO1_YEAST	P00924	ENO1_YEAST	ENO1	Enolase 1	PRS4	sp|P38063|KPR4_YEAST	3	2	1	3	4	2	5	4	3	5	5	6	0	5	5	4	4	5	3	4	4	5	5	5	5	5	3	1	0	2	3	4	4	3	3	4	4	3	4	560932350	368419808	0	10768580600	17239005200	12405181400	29261525000	27656478700	12818338800	73034146000	93037265000	99122151000	0	3614581760	1881549820	15807952900	16926846000	22602766300	27404347400	29783746600	20027320300	26908327900	7029894700	44386365000	39994466000	29918576600	51429003000	451904800	0	330913632	5574198800	7589791200	8253846000	17569546200	16930889700	8305452500	15372462100	5437989400	32942870500	560932350	368419808	0	10768580600	17239005200	12405181400	29261525000	27656478700	12818338800	73034146000	93037265000	99122151000	0	3614581760	1881549820	15807952900	16926846000	22602766300	27404347400	29783746600	20027320300	26908327900	7029894700	44386365000	39994466000	29918576600	51429003000	451904800	0	330913632	5574198800	7589791200	8253846000	17569546200	16930889700	8305452500	15372462100	5437989400	32942870500	Tryptic	140	37
TFAEAMR	TFAEAMR	K	I	179	185	7	2		sp|P00925|ENO2_YEAST	P00925	ENO2_YEAST	ENO2	Enolase 2			6	8	8	1	2	2	1	1	2	3	4	5	10	8	5	3	2	2	2	2	2	4	4	4	3	4	5	6	15	6	2	2	2	2	2	2	2	5	5	0	0	56968581000	10711489500	31570978800	6746933200	10308289500	19601582100	10600935400	112291971000	117088674000	116342989000	0	85457544	0	16902205400	7655775700	22963032100	11134767100	9515081700	11981246500	0	0	104340169000	46351880000	35310621000	61845045000	122898702000	64510032	30615234	6128485400	11531417600	7960053800	10754147300	10324678700	4629535700	59519894000	46842360000	97261830000	0	0	56968581000	10711489500	31570978800	6746933200	10308289500	19601582100	10600935400	112291971000	117088674000	116342989000	0	85457544	0	16902205400	7655775700	22963032100	11134767100	9515081700	11981246500	0	0	104340169000	46351880000	35310621000	61845045000	122898702000	64510032	30615234	6128485400	11531417600	7960053800	10754147300	10324678700	4629535700	59519894000	46842360000	97261830000	Tryptic	154	39
TFAEAMR	TFAEAM[15.9949]R	K	I	179	185	7	2	6M(15.9949)	sp|P00925|ENO2_YEAST	P00925	ENO2_YEAST	ENO2	Enolase 2			10	14	18	1	2	1	1	0	0	3	4	3	14	19	5	2	2	1	1	2	1	2	2	3	1	2	2	16	24	8	2	1	2	1	0	0	3	12	6	4024215810	8087403000	5290234400	433698304	1144255620	1411124220	360718944	0	0	5954484200	18691817500	93644008	7502998000	3743874050	2983211780	3582917890	13339144200	1279570940	387977184	831649730	576283650	5468222000	4222176000	167848864	0	1208441340	0	6717270500	9428657200	3179615230	372181824	1101108100	597294340	271811648	0	0	4941716000	10659749900	129767808	4024215810	8087403000	5290234400	433698304	1144255620	1411124220	360718944	0	0	5954484200	18691817500	93644008	7502998000	3743874050	2983211780	3582917890	13339144200	1279570940	387977184	831649730	576283650	5468222000	4222176000	167848864	0	1208441340	0	6717270500	9428657200	3179615230	372181824	1101108100	597294340	271811648	0	0	4941716000	10659749900	129767808	Tryptic	191	35
TFAEAMRIGSEVYHNLK	TFAEAM[15.9949]RIGSEVYHNLK	K	S	179	195	17	5	6M(15.9949)	sp|P00925|ENO2_YEAST	P00925	ENO2_YEAST	ENO2	Enolase 2			0	1	0	0	0	0	0	0	0	0	0	0	0	0	0	0	0	0	0	0	0	0	0	0	0	0	0	0	0	0	0	0	0	0	0	0	0	0	0	0	48366644	0	0	0	0	0	0	0	0	0	0	0	0	0	0	0	0	0	0	0	0	0	0	0	0	0	0	0	0	0	0	0	0	0	0	0	0	0	0	0	0	0	0	0	0	0	0	0	0	0	0	0	0	0	0	0	0	0	0	0	0	0	0	0	0	0	0	0	0	0	0	0	0	0	0	0	0	Tryptic	1	1
TFALNPVELNDLIEKENELR	TFALNPVELNDLIEKENELR	K	N	539	558	20	3		sp|P32590|HSP79_YEAST	P32590	HSP79_YEAST	SSE2	Heat shock protein homolog SSE2			1	1	1	0	0	0	0	0	0	0	0	0	1	1	1	0	0	0	0	0	0	0	0	0	0	0	0	1	1	1	0	0	0	0	0	0	0	0	0	89502232	56743448	166330608	0	0	0	0	0	0	0	0	0	127023328	105737968	64418692	0	0	0	0	0	0	0	0	0	0	0	0	220376528	94771888	76225392	0	0	0	0	0	0	0	0	0	89502232	56743448	166330608	0	0	0	0	0	0	0	0	0	127023328	105737968	64418692	0	0	0	0	0	0	0	0	0	0	0	0	220376528	94771888	76225392	0	0	0	0	0	0	0	0	0	Tryptic	9	9
TFALNPVELNDLIEKENELRNQDK	TFALNPVELNDLIEKENELRNQDK	K	L	539	562	24	4		sp|P32590|HSP79_YEAST	P32590	HSP79_YEAST	SSE2	Heat shock protein homolog SSE2			0	1	0	0	0	0	0	0	0	0	0	0	0	0	0	0	0	0	0	0	0	0	0	0	0	0	0	0	0	0	0	0	0	0	0	0	0	0	0	0	95310608	0	0	0	0	0	0	0	0	0	0	0	0	0	0	0	0	0	0	0	0	0	0	0	0	0	0	0	0	0	0	0	0	0	0	0	0	0	0	0	0	0	0	0	0	0	0	0	0	0	0	0	0	0	0	0	0	0	0	0	0	0	0	0	0	0	0	0	0	0	0	0	0	0	0	0	0	Tryptic	1	1
TFANTVSWSPAGR	TFANTVSWSPAGR	K	F	547	559	13	2		sp|P06103|EIF3B_YEAST	P06103	EIF3B_YEAST	PRT1	Eukaryotic translation initiation factor 3 subunit B			0	1	1	1	1	1	2	2	2	0	0	0	1	1	0	2	0	1	2	2	2	1	1	0	0	1	1	1	0	0	1	1	1	2	2	1	0	0	0	0	45710868	85977600	481660512	417385824	398045664	806060800	1068688770	1106673660	0	0	0	49486160	66899748	0	337804832	0	422310112	948060100	1053074560	973966020	34588996	0	0	0	121499552	0	38217912	0	0	366911872	266795200	350876064	800306820	798736580	567221760	0	0	0	0	45710868	85977600	481660512	417385824	398045664	806060800	1068688770	1106673660	0	0	0	49486160	66899748	0	337804832	0	422310112	948060100	1053074560	973966020	34588996	0	0	0	121499552	0	38217912	0	0	366911872	266795200	350876064	800306820	798736580	567221760	0	0	0	Tryptic	35	26
TFAYTNHTVMQEALEK	TFAYTNHTVMQEALEK	K	W	422	437	16	2,3		sp|P06738|PHSG_YEAST	P06738	PHSG_YEAST	GPH1	Glycogen phosphorylase			0	2	1	0	0	0	0	0	0	0	0	0	2	1	1	0	0	0	0	0	0	0	0	0	0	0	0	0	2	2	0	0	0	0	0	0	0	0	0	0	193682352	301264896	0	0	0	0	0	0	0	0	0	203824544	232949536	59804228	0	0	0	0	0	0	0	0	0	0	0	0	0	259022576	222628336	0	0	0	0	0	0	0	0	0	0	137240144	242864112	0	0	0	0	0	0	0	0	0	140434640	147428864	270323808	0	0	0	0	0	0	0	0	0	0	0	0	0	141851680	186308160	0	0	0	0	0	0	0	0	0	Tryptic	11	7
TFDAIAK	TFDAIAK	R	F	58	64	7	2		sp|P40106|GPP2_YEAST	P40106	GPP2_YEAST	GPP2	Glycerol-1-phosphate phosphohydrolase 2			1	0	1	2	2	2	1	2	0	2	2	4	0	1	1	2	2	2	0	1	1	2	1	2	3	2	3	1	1	1	1	1	2	1	1	1	1	1	2	100709528	0	57553520	1259391230	1562913920	1017515260	590077760	864255040	271542496	2701751810	3281485570	6756689400	0	292488672	96190392	2446982660	1699860220	1869843840	0	523044416	418716256	2706003710	390103968	900853570	3878948350	2996082690	4743477200	90979016	62064348	65293980	1252949630	1888263810	1304186750	422509248	616639230	309875264	579414590	374887040	993615740	100709528	0	57553520	1259391230	1562913920	1017515260	590077760	864255040	271542496	2701751810	3281485570	6756689400	0	292488672	96190392	2446982660	1699860220	1869843840	0	523044416	418716256	2706003710	390103968	900853570	3878948350	2996082690	4743477200	90979016	62064348	65293980	1252949630	1888263810	1304186750	422509248	616639230	309875264	579414590	374887040	993615740	Tryptic	56	35
TFDIDVPNKDNVDETSSK	TFDIDVPNKDNVDETSSK	K	S	264	281	18	3		sp|P43597|YFI6_YEAST	P43597	YFI6_YEAST	YFR016C	Uncharacterized protein YFR016C			0	0	0	0	0	0	0	0	0	0	0	0	0	0	0	0	0	0	0	1	0	0	0	0	0	0	0	0	0	0	0	0	0	0	1	0	0	0	0	0	0	0	0	0	0	0	0	0	0	0	0	0	0	0	0	0	0	0	40159284	0	0	0	0	0	0	0	0	0	0	0	0	0	0	162137344	0	0	0	0	0	0	0	0	0	0	0	0	0	0	0	0	0	0	0	0	0	0	0	40159284	0	0	0	0	0	0	0	0	0	0	0	0	0	0	162137344	0	0	0	0	Tryptic	2	2
LKDKNILQESVLNK	LKDKNILQESVLNK	L	Y	14	27	14	3		sp|Q03862|ARX1_YEAST	Q03862	ARX1_YEAST	ARX1	Probable metalloprotease ARX1			0	0	0	0	0	0	0	0	0	0	0	0	0	0	0	0	0	0	0	0	0	0	0	0	0	0	0	0	0	0	0	1	0	0	0	0	0	0	0	0	0	0	0	0	0	0	0	0	0	0	0	0	0	0	0	0	0	0	0	0	0	0	0	0	0	0	0	0	0	0	0	0	0	0	0	0	0	0	0	0	0	0	0	0	0	0	0	0	0	0	0	0	0	0	0	0	0	0	0	0	0	0	0	0	0	0	0	0	0	0	0	0	0	0	0	0	0		1	1
TFDVINPSNEEK	TFDVINPSNEEK	K	I	60	71	12	2		sp|P40047|ALDH5_YEAST	P40047	ALDH5_YEAST	ALD5	Aldehyde dehydrogenase 5, mitochondrial			1	3	2	0	0	0	0	0	0	1	1	1	0	0	0	0	0	0	0	0	0	1	2	0	0	0	1	0	0	0	0	0	0	0	0	0	2	3	2	562471680	501075872	472778400	0	0	0	0	0	0	569806020	513312192	290279040	0	0	0	0	0	0	0	0	0	1005270020	1748657410	0	0	0	0	0	0	0	0	0	0	0	0	0	2382434560	3390719740	1626515710	562471680	501075872	472778400	0	0	0	0	0	0	569806020	513312192	290279040	0	0	0	0	0	0	0	0	0	1005270020	1748657410	0	0	0	0	0	0	0	0	0	0	0	0	0	2382434560	3390719740	1626515710	Tryptic	20	12
TFDVINPSNEEKITTVYK	TFDVINPSNEEKITTVYK	K	A	60	77	18	2,3		sp|P40047|ALDH5_YEAST	P40047	ALDH5_YEAST	ALD5	Aldehyde dehydrogenase 5, mitochondrial			3	1	0	0	0	0	0	0	0	0	0	0	0	0	1	0	0	0	0	0	0	0	0	0	0	0	0	0	0	0	0	0	0	0	0	0	0	0	0	359030272	156179184	0	0	0	0	0	0	0	0	0	0	0	0	159779872	0	0	0	0	0	0	0	0	0	0	0	0	0	0	0	0	0	0	0	0	0	0	0	0	359030272	156179184	0	0	0	0	0	0	0	0	0	0	0	0	159779872	0	0	0	0	0	0	0	0	0	0	0	0	0	0	0	0	0	0	0	0	0	0	0	0	Tryptic	5	3
TFDYEVDKSLYDYANNR	TFDYEVDKSLYDYANNR	K	G	220	236	17	2,3		sp|P80428|ARP4_YEAST	P80428	ARP4_YEAST	ARP4	Actin-related protein 4			1	2	0	0	0	0	0	0	0	0	0	0	2	2	2	0	0	0	0	0	0	0	0	0	0	0	0	0	0	1	0	0	0	0	0	0	0	0	0	73739048	59371480	18479804	0	0	0	0	0	0	0	0	0	56911076	37350472	21269636	0	0	0	0	0	0	0	0	0	0	0	0	0	0	0	0	0	0	0	0	0	0	0	0	73739048	59371480	18479804	0	0	0	0	0	0	0	0	0	56911076	37350472	21269636	0	0	0	0	0	0	0	0	0	0	0	0	0	0	0	0	0	0	0	0	0	0	0	0	Tryptic	10	6
TFEEAIQK	TFEEAIQK	R	A	815	822	8	2		sp|P07259|PYR1_YEAST	P07259	PYR1_YEAST	URA2	Protein URA2			1	1	1	0	0	0	0	0	0	0	1	1	2	1	2	0	0	0	0	0	0	2	1	1	1	2	1	0	1	0	0	0	0	0	0	0	1	1	1	0	134179928	0	0	0	0	0	0	0	0	1387851140	1392981500	166519152	214055888	103635136	0	0	0	0	0	0	1060800190	220221328	353691424	2562500100	1638133630	2541940990	0	74796424	0	0	0	0	0	0	0	145133824	109806704	121682128	0	134179928	0	0	0	0	0	0	0	0	1387851140	1392981500	166519152	214055888	103635136	0	0	0	0	0	0	1060800190	220221328	353691424	2562500100	1638133630	2541940990	0	74796424	0	0	0	0	0	0	0	145133824	109806704	121682128	Tryptic	22	18
TFEEYWVPLLDK	TFEEYWVPLLDK	K	H	561	572	12	2		sp|P31384|CCR4_YEAST	P31384	CCR4_YEAST	CCR4	CCR4-Not complex 3'-5'-exoribonuclease subunit Ccr4			0	0	0	0	0	0	0	0	1	0	0	0	0	0	0	0	0	0	0	0	0	0	0	0	0	0	0	0	0	0	0	0	0	1	0	0	0	0	0	0	0	0	0	0	0	0	0	90290736	0	0	0	0	0	0	0	0	0	0	0	0	0	0	0	0	0	0	0	0	0	0	0	0	0	0	0	0	0	0	0	0	0	0	0	0	0	0	0	0	0	0	0	0	0	0	0	0	0	0	0	0	0	0	0	0	0	0	0	0	0	0	0	0	0	0	0	0	0	Tryptic	2	2
TFEFLDEDVPDDSSNR	TFEFLDEDVPDDSSNR	R	D	232	247	16	2		sp|P32527|ZUO1_YEAST	P32527	ZUO1_YEAST	ZUO1	Zuotin			0	0	0	0	0	0	2	2	1	0	0	0	0	0	0	0	0	0	0	1	0	0	0	0	0	0	0	0	0	0	0	0	0	1	2	0	0	0	0	0	0	0	0	0	0	524552384	478658592	631969220	0	0	0	0	0	0	0	0	0	0	570529280	0	0	0	0	0	0	0	0	0	0	0	0	0	276487264	855443650	0	0	0	0	0	0	0	0	0	0	524552384	478658592	631969220	0	0	0	0	0	0	0	0	0	0	570529280	0	0	0	0	0	0	0	0	0	0	0	0	0	276487264	855443650	0	0	0	0	Tryptic	9	6
TFEFLDEDVPDDSSNRDHK	TFEFLDEDVPDDSSNRDHK	R	R	232	250	19	3,4		sp|P32527|ZUO1_YEAST	P32527	ZUO1_YEAST	ZUO1	Zuotin			0	0	0	0	0	0	1	1	1	0	0	0	0	0	0	0	0	0	0	1	0	0	0	0	0	0	0	0	0	0	0	0	0	1	2	0	0	0	0	0	0	0	0	0	0	295939360	0	255174112	0	0	0	0	0	0	0	0	0	0	166112544	0	0	0	0	0	0	0	0	0	0	0	0	0	123252528	740093440	0	0	0	0	0	0	0	0	0	0	295939360	0	255174112	0	0	0	0	0	0	0	0	0	0	166112544	0	0	0	0	0	0	0	0	0	0	0	0	0	123252528	444496288	0	0	0	0	Tryptic	7	6
TFEFLDEDVPDDSSNRDHKR	TFEFLDEDVPDDSSNRDHKR	R	Y	232	251	20	3,4,5		sp|P32527|ZUO1_YEAST	P32527	ZUO1_YEAST	ZUO1	Zuotin			0	0	0	0	0	0	5	4	5	0	0	0	0	0	0	0	0	0	0	4	0	0	0	0	0	0	0	0	0	0	0	0	0	1	6	0	0	0	0	0	0	0	0	0	0	1494000770	2919242750	2023618820	0	0	0	0	0	0	0	0	0	0	1357027330	0	0	0	0	0	0	0	0	0	0	0	0	0	209324928	2246675970	0	0	0	0	0	0	0	0	0	0	800424640	1687975940	1193639550	0	0	0	0	0	0	0	0	0	0	774049410	0	0	0	0	0	0	0	0	0	0	0	0	0	163604496	1316979840	0	0	0	0	Tryptic	25	6
TFEIDDEHR	TFEIDDEHR	K	I	15	23	9	2,3		sp|P0CX37|RS6A_YEAST	P0CX37	RS6A_YEAST	RPS6A	40S ribosomal protein S6-A	RPS6B	sp|P0CX38|RS6B_YEAST	0	0	0	5	5	6	4	4	6	3	4	2	0	1	0	6	6	5	5	6	6	5	4	1	5	6	4	0	0	0	5	6	6	5	6	6	1	2	1	0	0	0	11318718500	14669285400	19606360100	11012550700	8186695700	13618565100	3295340030	14355466200	1330813820	0	0	0	17731047400	15422423000	14823983100	12308975600	10708496400	11689635800	11455365100	548555330	0	22012950500	22973521900	15525938200	0	0	0	11977887700	16771223600	17900609500	9528135700	17847095300	15343404000	0	0	0	0	0	0	8508322800	10898389000	13508726800	7969130000	6071730700	9789374500	3295340030	10709180400	1330813820	0	0	0	12550811600	11255988200	10774546400	9087460400	7249775100	8726806500	8672025600	548555330	0	15027584000	16775552000	11372952600	0	0	0	8504179700	12160294900	13018312700	6986096600	12562389000	11142038500	0	0	0	Tryptic	137	31
TFEIDDEHRIR	TFEIDDEHRIR	K	V	15	25	11	2,3,4		sp|P0CX37|RS6A_YEAST	P0CX37	RS6A_YEAST	RPS6A	40S ribosomal protein S6-A	RPS6B	sp|P0CX38|RS6B_YEAST	1	1	0	4	4	5	1	5	2	2	3	0	0	1	0	2	2	5	5	1	3	3	2	0	4	6	2	0	0	0	3	3	4	3	2	1	0	0	1	54532284	40813144	0	15300651000	8853942300	6760951300	5000767500	15406197800	4304307200	2540780290	2719050240	320072288	0	116587080	0	14333990900	585866300	17434738700	12689002500	3983392770	1343060100	8977992700	386119776	0	13759045600	19935293400	4869785100	0	0	0	5495725100	6260041700	4576123400	10295225300	3400394500	3503719680	0	0	49104432	47787260	35765020	0	7864425500	4770757600	3271851520	3396370690	7387371500	2857134340	1304228480	1890302850	280482976	0	102166576	0	7687056400	3938844930	9701734400	5678226400	2717636100	9029543900	4144136450	329983424	0	6720298000	9194168300	3188121600	0	0	0	6918929900	5736648700	4917003300	4134051840	2590004220	3296585220	0	0	43030772	Tryptic	81	29
TFEISPK	TFEISPK	K	S	612	618	7	2		sp|P15108|HSC82_YEAST	P02829	HSP82_YEAST	HSP82	ATP-dependent molecular chaperone HSP82	HSC82	sp|P02829|HSP82_YEAST	1	1	1	1	1	2	1	2	1	1	1	2	1	1	1	0	0	1	1	0	2	0	1	2	1	0	2	1	2	1	0	0	2	1	2	0	1	1	2	773836480	577458370	620292800	2936289790	2662467070	0	0	4301486600	5460147700	1718205700	2591663620	1760784900	526932896	566532290	560029500	0	0	1953372160	0	0	3402771970	671882690	922274690	1454727550	1026875330	0	1474465790	538380350	576173820	449522144	0	0	1122649470	0	0	0	749363780	904920450	1253628160	773836480	577458370	620292800	2936289790	2662467070	0	0	4301486600	5460147700	1718205700	2591663620	1760784900	526932896	566532290	560029500	0	0	1953372160	0	0	3402771970	671882690	922274690	1454727550	1026875330	0	1474465790	538380350	576173820	449522144	0	0	1122649470	0	0	0	749363780	904920450	1253628160	Tryptic	41	31
TFEQFRK	TFEQFRK	K	S	4	10	7	2,3		sp|P25576|POF1_YEAST	P25576	POF1_YEAST	POF1	Nicotinamide mononucleotide adenylyltransferase			0	0	0	1	1	1	2	1	0	0	0	0	0	0	0	1	1	1	2	0	1	1	0	0	0	0	1	0	0	0	2	1	1	1	1	0	0	0	0	0	0	0	168235904	164487040	189018016	228393104	207746080	8852731	0	0	0	0	0	0	175548992	131552848	178034336	147277920	118238432	76800928	0	0	0	0	0	84287936	0	0	0	148498128	15316547	125406440	0	145560736	0	0	0	0	0	0	0	168235904	164487040	189018016	166158112	207746080	8852731	0	0	0	0	0	0	175548992	131552848	178034336	147277920	118238432	76800928	0	0	0	0	0	84287936	0	0	0	148498128	15316547	125406440	0	145560736	0	0	0	0	Tryptic	20	17
LKDPMGNNITFSGLANATDSAPTSK	LKDPMGNNITFSGLANATDSAPTSK	F	D	147	171	25	3		sp|P16861|PFKA1_YEAST	P16861	PFKA1_YEAST	PFK1	ATP-dependent 6-phosphofructokinase subunit alpha			0	0	0	0	0	0	0	0	0	0	0	0	0	0	0	0	0	0	0	0	0	0	0	0	0	0	1	0	0	0	0	0	0	0	0	0	0	0	0	0	0	0	0	0	0	0	0	0	0	0	0	0	0	0	0	0	0	0	0	0	0	0	0	0	0	80184160	0	0	0	0	0	0	0	0	0	0	0	0	0	0	0	0	0	0	0	0	0	0	0	0	0	0	0	0	0	0	0	0	0	0	0	0	0	0	0	0	0	0	0	0	0	0	0	0	0	0	0		1	1
LKFPLPHR	LKFPLPHR	D	V	148	155	8	3		sp|P0CX23|RL20A_YEAST	P0CX23	RL20A_YEAST	RPL20A	60S ribosomal protein L20-A	RPL20B	sp|P0CX24|RL20B_YEAST	0	0	0	0	0	0	0	0	0	0	0	0	0	0	0	0	0	0	0	1	0	0	0	0	0	0	0	0	0	0	0	0	0	0	0	0	0	0	0	0	0	0	0	0	0	0	0	0	0	0	0	0	0	0	0	0	0	0	32173760	0	0	0	0	0	0	0	0	0	0	0	0	0	0	0	0	0	0	0	0	0	0	0	0	0	0	0	0	0	0	0	0	0	0	0	0	0	0	0	0	0	0	0	0	0	0	0	0	0	0	0	0	0	0	0	0	0	0		1	1
TFESEAAHGTVTR	TFESEAAHGTVTR	K	H	319	331	13	2,3		sp|P21954|IDHP_YEAST	P21954	IDHP_YEAST	IDP1	Isocitrate dehydrogenase [NADP], mitochondrial	IDP2, IDP3	sp|P41939|IDHC_YEAST, sp|P53982|IDHH_YEAST	0	0	0	3	2	4	4	4	5	3	1	1	0	0	0	2	4	3	4	5	4	1	0	1	0	1	1	0	0	0	3	2	3	4	3	5	0	0	0	0	0	0	2341763070	2842680060	3983294210	8147900900	5191278100	11303682000	371413216	18349806	18613480	0	0	0	1104540670	1987924480	2937233410	6066130900	5487666700	7658096100	0	0	24970084	17298892	376780704	84869728	0	0	0	1443997700	1047906560	1829791620	8739343400	6596995100	4134855170	0	0	0	0	0	0	1420034820	1754643580	2491901440	4228950530	2972109310	7316581400	178909536	52096020	52844604	0	0	0	713713090	1236861310	1809191300	3655032320	3199224060	4911810000	0	0	70891320	49112424	292673632	240949408	0	0	0	921669820	651843200	1122848640	5329975800	4293547010	2766440960	0	0	0	Tryptic	73	25
TFEVINPSTEEEICHIYEGR	TFEVINPSTEEEIC[57.0215]HIYEGR	K	E	61	80	20	3	14C(57.0215)	sp|P46367|ALDH4_YEAST	P46367	ALDH4_YEAST	ALD4	Potassium-activated aldehyde dehydrogenase, mitochondrial			0	0	1	0	0	0	0	0	0	0	0	0	0	0	0	0	0	0	0	0	0	0	0	0	0	0	0	0	1	0	0	0	0	0	0	0	0	0	0	0	0	170679840	0	0	0	0	0	0	0	0	0	0	0	0	0	0	0	0	0	0	0	0	0	0	0	0	0	59464128	0	0	0	0	0	0	0	0	0	0	0	0	170679840	0	0	0	0	0	0	0	0	0	0	0	0	0	0	0	0	0	0	0	0	0	0	0	0	0	59464128	0	0	0	0	0	0	0	0	0	0	Tryptic	2	2
TFEVINPSTEEEICHIYEGREDDVEEAVQAADR	TFEVINPSTEEEIC[57.0215]HIYEGREDDVEEAVQAADR	K	A	61	93	33	4	14C(57.0215)	sp|P46367|ALDH4_YEAST	P46367	ALDH4_YEAST	ALD4	Potassium-activated aldehyde dehydrogenase, mitochondrial			1	1	0	0	0	0	0	0	0	0	0	0	0	0	0	0	0	0	0	0	0	0	0	0	0	0	0	0	0	0	0	0	0	0	0	0	0	0	0	190676176	182360704	0	0	0	0	0	0	0	0	0	0	0	0	0	0	0	0	0	0	0	0	0	0	0	0	0	0	0	0	0	0	0	0	0	0	0	0	0	190676176	182360704	0	0	0	0	0	0	0	0	0	0	0	0	0	0	0	0	0	0	0	0	0	0	0	0	0	0	0	0	0	0	0	0	0	0	0	0	0	Tryptic	2	2
KFTSTITK	KFTSTITK	K	Y	359	366	8	2		sp|P40016|RPN3_YEAST	P40016	RPN3_YEAST	RPN3	26S proteasome regulatory subunit RPN3			0	0	0	0	1	0	0	0	1	0	0	0	0	0	0	1	0	0	0	0	0	0	0	0	0	0	0	0	0	0	1	1	1	1	1	0	0	0	0	0	0	0	0	57167048	0	0	0	34619576	0	0	0	0	0	0	59144208	0	0	0	0	0	0	0	0	0	0	0	0	0	0	64524228	109254552	68491944	44833372	30705922	18602152	0	0	0	0	0	0	0	57167048	0	0	0	34619576	0	0	0	0	0	0	59144208	0	0	0	0	0	0	0	0	0	0	0	0	0	0	64524228	109254552	68491944	44833372	30705922	18602152	0	0	0	Tryptic	8	8
TFFDISIGGKPQGR	TFFDISIGGKPQGR	K	I	6	19	14	2,3		sp|P53691|PPID_YEAST	P53691	PPID_YEAST	CPR6	Peptidyl-prolyl cis-trans isomerase CPR6			0	2	1	2	1	1	2	2	3	0	0	1	0	1	1	1	1	1	0	1	1	0	1	0	1	0	1	0	1	0	1	2	0	2	2	1	0	0	0	0	298545696	310483136	69758280	0	504255072	359024128	568198780	432925952	0	0	298706816	0	270414048	216535984	297058432	222316912	31090818	0	607593540	398739264	0	250676192	0	128001624	0	234693648	0	94782024	0	380171264	410590688	0	462169408	455977152	312002784	0	219677488	0	0	248817312	293480192	435112480	0	476640608	339362944	477877280	341879328	0	0	282348768	0	255605392	204677856	280790656	210142192	193926848	0	574319940	291467232	0	236948448	0	120991888	0	221841152	0	89591488	0	359352000	307320576	0	382844160	382988352	294916608	0	207647312	0	Tryptic	34	25
TFFETNENAPYLVK	TFFETNENAPYLVK	K	F	863	876	14	2		sp|P40825|SYA_YEAST	P40825	SYA_YEAST	ALA1	Alanine--tRNA ligase, mitochondrial			0	1	1	1	0	0	1	0	0	1	1	1	0	0	1	1	0	0	1	0	0	1	1	1	0	0	1	1	1	1	1	1	0	0	0	0	1	1	1	0	55404936	65862692	0	0	0	0	0	0	65549904	64935076	47269380	0	0	56772820	0	0	0	0	0	0	40680180	21111108	51556156	0	0	66795392	63308344	69777568	57947000	0	0	0	0	0	0	59092996	67410576	77990008	0	55404936	65862692	0	0	0	0	0	0	65549904	64935076	47269380	0	0	56772820	0	0	0	0	0	0	40680180	21111108	51556156	0	0	66795392	63308344	69777568	57947000	0	0	0	0	0	0	59092996	67410576	77990008	Tryptic	22	22
TFFGFSK	TFFGFSK	R	G	313	319	7	2		sp|P40566|EGH1_YEAST	P40566	EGH1_YEAST	EGH1	Ergosteryl-beta-glucosidase			0	0	0	1	0	1	0	0	1	0	0	0	0	0	0	0	1	0	0	1	1	0	0	0	0	0	0	0	0	0	0	0	0	0	0	0	0	0	0	0	0	0	48978324	0	76241952	0	0	93087256	0	0	0	0	0	0	35407336	0	0	0	68851696	54440448	0	0	0	0	0	0	0	0	0	0	0	0	47889608	0	0	0	0	0	0	0	0	48978324	0	76241952	0	0	93087256	0	0	0	0	0	0	35407336	0	0	0	68851696	54440448	0	0	0	0	0	0	0	0	0	0	0	0	47889608	0	0	0	0	0	Tryptic	6	6
TFFTRYDFEKVETEK	TFFTRYDFEKVETEK	R	A	432	446	15	3,4		sp|P37012|PGM2_YEAST	P37012	PGM2_YEAST	PGM2	Phosphoglucomutase 2			0	0	0	2	0	0	0	2	0	1	0	0	0	1	0	0	0	0	0	0	0	0	0	0	0	0	0	0	0	0	0	0	0	0	0	0	0	0	0	0	0	0	294860448	0	0	0	382076352	0	86991048	0	0	0	29437084	0	0	0	0	0	0	0	0	0	0	0	0	0	0	0	0	0	0	0	0	0	0	0	0	0	0	0	0	153956304	0	0	0	211821536	0	86991048	0	0	0	29437084	0	0	0	0	0	0	0	0	0	0	0	0	0	0	0	0	0	0	0	0	0	0	0	0	0	Tryptic	6	4
TFFVGGASK	TFFVGGASK	R	N	500	508	9	2		sp|P42826|XKS1_YEAST	P42826	XKS1_YEAST	XKS1	Xylulose kinase			0	0	0	1	1	0	0	1	0	0	1	1	0	0	0	0	1	0	0	0	0	0	0	0	2	1	0	0	0	0	0	0	0	0	0	0	0	0	0	0	0	0	0	148410528	0	0	117179864	0	0	250390960	425955968	0	0	0	0	223090016	0	0	0	0	0	0	0	417122592	215113904	0	0	0	0	0	0	0	0	0	0	0	0	0	0	0	0	0	148410528	0	0	117179864	0	0	250390960	425955968	0	0	0	0	223090016	0	0	0	0	0	0	0	417122592	215113904	0	0	0	0	0	0	0	0	0	0	0	0	0	Tryptic	9	8
TFFVGGNFK	TFFVGGNFK	R	L	4	12	9	2		sp|P00942|TPIS_YEAST	P00942	TPIS_YEAST	TPI1	Triosephosphate isomerase			7	10	13	1	3	0	2	1	0	8	9	6	16	9	11	1	1	1	1	0	1	13	11	9	6	3	10	11	6	12	1	1	1	1	0	0	13	15	11	56825360000	60715155000	72562557000	3139367940	4808328700	0	2628466690	3040526590	0	55179936000	55559533000	29738514400	35691450000	58957828000	56512004000	0	3899238400	5136298000	3000721660	0	2501260540	85609906000	103267492000	70964281000	13862664200	10552934400	17911304200	44912099000	29628751900	63707308000	2884970750	2776667900	3163848450	1741066750	0	0	97139114000	132504347000	76763652000	56825360000	60715155000	72562557000	3139367940	4808328700	0	2628466690	3040526590	0	55179936000	55559533000	29738514400	35691450000	58957828000	56512004000	0	3899238400	5136298000	3000721660	0	2501260540	85609906000	103267492000	70964281000	13862664200	10552934400	17911304200	44912099000	29628751900	63707308000	2884970750	2776667900	3163848450	1741066750	0	0	97139114000	132504347000	76763652000	Tryptic	225	34
TFFVGGNFKLNGSK	TFFVGGNFKLNGSK	R	Q	4	17	14	2,3		sp|P00942|TPIS_YEAST	P00942	TPIS_YEAST	TPI1	Triosephosphate isomerase			3	2	1	0	0	0	0	0	0	1	1	0	2	2	2	0	0	0	0	0	0	2	2	1	0	0	0	1	1	2	0	0	0	0	0	0	2	2	1	401222624	197516400	112744592	0	0	0	0	0	0	89313528	24719126	0	95973280	213620256	194397168	0	0	0	0	0	0	112365968	149129552	29101182	0	0	0	0	52726196	145544640	0	0	0	0	0	0	87655776	133227856	0	401222624	197516400	112744592	0	0	0	0	0	0	89313528	24719126	0	95973280	213620256	194397168	0	0	0	0	0	0	112365968	149129552	29101182	0	0	0	0	52726196	145544640	0	0	0	0	0	0	87655776	133227856	0	Tryptic	28	17
TFGAISLSTDYEDSK	TFGAISLSTDYEDSK	R	L	149	163	15	2		sp|P07991|OAT_YEAST	P07991	OAT_YEAST	CAR2	Ornithine aminotransferase			0	0	0	0	0	0	0	0	0	1	1	1	0	0	0	0	1	0	0	0	0	1	1	0	0	0	1	1	1	1	0	0	1	0	0	0	2	1	1	0	0	0	0	0	0	0	0	0	64617864	0	114487992	0	0	0	0	0	0	0	0	0	40442936	81279072	0	0	0	90329464	111712928	0	49318892	0	0	37546104	0	0	0	54764564	328366016	112205072	0	0	0	0	0	0	0	0	0	64617864	0	114487992	0	0	0	0	0	0	0	0	0	40442936	81279072	0	0	0	90329464	111712928	0	49318892	0	0	37546104	0	0	0	54764564	328366016	112205072	Tryptic	15	14
TFGAISLSTDYEDSKLHFGPFVPNVASGHSVHK	TFGAISLSTDYEDSKLHFGPFVPNVASGHSVHK	R	I	149	181	33	3,4,5,6		sp|P07991|OAT_YEAST	P07991	OAT_YEAST	CAR2	Ornithine aminotransferase			2	2	1	0	0	0	0	0	0	1	2	2	2	3	4	0	0	0	0	0	0	3	2	1	0	0	1	3	2	4	0	0	0	0	0	0	3	3	4	486915424	451150528	135706688	0	0	0	0	0	0	211490976	804706300	369001984	315907136	643896450	1280200830	0	0	0	0	0	0	1119556350	1222682750	96123752	0	0	91522536	1803090430	538413570	2017782020	0	0	0	0	0	0	764310400	1364055810	2073080580	399457088	370357376	188881520	0	0	0	0	0	0	294360864	425335616	302965920	258742336	281958368	534237344	0	0	0	0	0	0	448760736	484294336	79768016	0	0	127384408	714984130	325068864	834199940	0	0	0	0	0	0	312157760	563518530	840298750	Tryptic	45	19
TFGASVR	TFGASVR	K	I	93	99	7	2		sp|P05744|RL33A_YEAST	P05744	RL33A_YEAST	RPL33A	60S ribosomal protein L33-A	RPL33B	sp|P41056|RL33B_YEAST	0	0	0	1	2	2	2	2	3	1	0	0	0	0	0	0	2	0	2	2	3	0	0	0	0	0	0	0	0	0	1	1	0	3	2	3	0	0	0	0	0	0	16575004700	24340299800	5793226800	28216934400	14578838500	18254426100	1044142340	0	0	0	0	0	4377214000	14278014000	0	16378247200	15767426000	8684999700	0	0	0	0	0	0	0	0	0	7717113300	7348478000	0	28356939800	18432712700	7440422900	0	0	0	0	0	0	16575004700	24340299800	5793226800	28216934400	14578838500	18254426100	1044142340	0	0	0	0	0	4377214000	14278014000	0	16378247200	15767426000	8684999700	0	0	0	0	0	0	0	0	0	7717113300	7348478000	0	28356939800	18432712700	7440422900	0	0	0	Tryptic	32	16
TFGFLAR	TFGFLAR	R	A	76	82	7	2		sp|Q04598|RM34_YEAST	Q04598	RM34_YEAST	YDR115W	54S ribosomal protein L34, mitochondrial			0	0	0	1	2	0	2	1	1	0	0	0	0	0	0	0	0	0	0	0	0	0	0	0	0	0	0	0	0	0	1	1	0	2	1	2	0	0	0	0	0	0	160905824	0	0	231521024	149110896	191655408	0	0	0	0	0	0	0	0	0	0	0	0	0	0	0	0	0	0	0	0	0	91369496	57995444	0	341058240	220061680	271761376	0	0	0	0	0	0	160905824	0	0	231521024	149110896	191655408	0	0	0	0	0	0	0	0	0	0	0	0	0	0	0	0	0	0	0	0	0	91369496	57995444	0	341058240	220061680	271761376	0	0	0	Tryptic	14	10
TFGIQYPLPK	TFGIQYPLPK	K	M	339	348	10	2		sp|P32454|APE2_YEAST	P32454	APE2_YEAST	APE2	Aminopeptidase 2, mitochondrial			0	0	0	2	5	3	2	3	2	1	1	2	0	1	0	3	4	4	2	3	2	2	2	2	2	1	3	0	0	0	3	5	4	2	2	2	1	0	1	0	0	0	1689987840	1677397630	1776810880	1037517760	1773753090	852754620	210809280	180949600	341610560	0	54332536	0	2658686720	2110058110	2246872580	1074817280	1467413120	1263472510	471640320	434244736	47741324	1049007620	840793920	3550258690	0	0	0	1459685250	2027406980	1361662210	928054080	1141876740	814884610	34650640	0	65016432	0	0	0	1689987840	1677397630	1776810880	1037517760	1773753090	852754620	210809280	180949600	341610560	0	54332536	0	2658686720	2110058110	2246872580	1074817280	1467413120	1263472510	471640320	434244736	47741324	1049007620	840793920	3550258690	0	0	0	1459685250	2027406980	1361662210	928054080	1141876740	814884610	34650640	0	65016432	Tryptic	72	30
TFGLFANVRPAK	TFGLFANVRPAK	K	S	121	132	12	2,3		sp|P28241|IDH2_YEAST	P28241	IDH2_YEAST	IDH2	Isocitrate dehydrogenase [NAD] subunit 2, mitochondrial			0	0	0	2	1	1	1	4	3	1	1	1	0	0	0	1	2	2	2	3	4	1	1	1	2	1	2	0	0	0	1	1	1	1	2	2	1	0	0	0	0	0	962915840	687888640	638650820	2315520000	2184855550	3330112260	284919744	161434960	164755424	0	0	0	835773120	1247036420	1365977340	2483022850	3212971260	4256777730	181027008	168096176	113335984	460195872	388862560	696251460	0	0	0	634161090	477784544	350954912	1943590660	1144976900	1456819070	89225904	0	0	0	0	0	760730110	687888640	638650820	1766956540	1728784260	2614254850	284919744	161434960	164755424	0	0	0	835773120	961310210	1080328830	1942830460	2441773570	3367115010	181027008	168096176	113335984	346125664	388862560	696251460	0	0	0	501642880	375509568	350954912	1503689860	906109380	1152872450	89225904	0	0	Tryptic	46	28
TFGPELGNNNIFFIPK	TFGPELGNNNIFFIPK	K	L	294	309	16	2		sp|Q08685|CLP1_YEAST	Q08685	CLP1_YEAST	CLP1	mRNA cleavage and polyadenylation factor CLP1			0	0	0	0	0	0	0	0	0	0	0	0	0	1	0	0	0	0	0	0	0	0	0	0	0	0	0	0	1	0	0	0	0	0	0	0	0	0	0	0	0	0	0	0	0	0	0	0	0	0	0	0	76347136	0	0	0	0	0	0	0	0	0	0	0	0	0	0	54369128	0	0	0	0	0	0	0	0	0	0	0	0	0	0	0	0	0	0	0	0	0	0	0	76347136	0	0	0	0	0	0	0	0	0	0	0	0	0	0	54369128	0	0	0	0	0	0	0	0	0	0	Tryptic	2	2
TFHDELNLK	TFHDELNLK	K	F	1121	1129	9	3		sp|P52593|NU188_YEAST	P52593	NU188_YEAST	NUP188	Nucleoporin NUP188			0	1	0	0	0	0	0	0	0	0	0	0	1	0	0	0	0	0	0	0	0	0	0	0	0	0	0	1	0	0	0	0	0	0	0	0	0	0	0	0	5.0093e+06	0	0	0	0	0	0	0	0	0	0	15069374	0	0	0	0	0	0	0	0	0	0	0	0	0	0	20980380	0	0	0	0	0	0	0	0	0	0	0	0	5.0093e+06	0	0	0	0	0	0	0	0	0	0	15069374	0	0	0	0	0	0	0	0	0	0	0	0	0	0	20980380	0	0	0	0	0	0	0	0	0	0	0	Tryptic	3	3
TFHEHNNLYDTSLANLPR	TFHEHNNLYDTSLANLPR	K	Y	498	515	18	4		sp|Q12387|NAA25_YEAST	Q12387	NAA25_YEAST	MDM20	N-terminal acetyltransferase B complex subunit MDM20			0	0	0	0	0	0	0	0	1	0	0	0	0	0	0	0	0	0	0	0	0	0	0	0	0	0	0	0	0	0	0	0	0	0	0	0	0	0	0	0	0	0	0	0	0	0	0	0	0	0	0	0	0	0	0	0	0	0	0	0	0	0	0	0	0	0	0	0	0	0	0	0	0	0	0	0	0	0	0	0	0	0	0	0	0	0	0	0	0	0	0	0	0	0	0	0	0	0	0	0	0	0	0	0	0	0	0	0	0	0	0	0	0	0	0	0	0	Tryptic	1	1
TFIAVKPDGVQR	TFIAVKPDGVQR	R	G	8	19	12	2,3		sp|P36010|NDK_YEAST	P36010	NDK_YEAST	YNK1	Nucleoside diphosphate kinase			0	0	0	4	4	5	3	3	3	0	0	0	0	0	0	5	5	6	4	2	3	1	1	0	0	1	3	0	0	0	4	5	6	3	3	4	0	0	0	0	0	0	7319067100	8823649300	5890943500	5383476700	6268570600	3734323460	0	0	0	0	0	0	7305529900	9686609900	9636408300	4003807230	3575113980	4246354690	163677952	595836350	0	0	387478720	3185191680	0	0	0	5173068800	5648656900	6965042200	3613011710	4382905300	2838115840	0	0	0	0	0	0	5981081100	6760601100	4672245200	4210115070	4592329200	2593283840	0	0	0	0	0	0	5885989400	7496455700	7717052400	2910277120	3575113980	3173841410	163677952	595836350	0	0	387478720	2263136510	0	0	0	4334283800	4669035500	5632886300	2748580860	3283639810	2121200380	0	0	0	Tryptic	78	22
TFIDLESSSPELK	TFIDLESSSPELK	K	A	23	35	13	2,3		sp|P48164|RS7B_YEAST	P48164	RS7B_YEAST	RPS7B	40S ribosomal protein S7-B			0	0	0	1	1	1	1	1	1	1	1	0	0	0	0	1	2	1	1	1	1	1	0	0	3	4	0	0	0	0	5	1	5	1	2	1	0	0	0	0	0	0	3507148030	1716529150	3457568770	2390526720	1908578560	2164609790	834575230	2005187840	0	0	0	0	3224144640	2907970560	5150143500	3344483840	2918492420	2773267970	3447287040	0	0	3703752700	5130461700	0	0	0	0	3395948800	4311353300	3087817730	2824694530	1919100030	2642345980	0	0	0	0	0	0	3507148030	1716529150	3457568770	2390526720	1908578560	2164609790	834575230	2005187840	0	0	0	0	3224144640	2907970560	5150143500	3344483840	2918492420	2773267970	3447287040	0	0	3385311490	5243134500	0	0	0	0	3395948800	4311353300	3159524860	2824694530	1919100030	2642345980	0	0	0	Tryptic	38	23
TFIDTFNTLPLAAIVAGK	TFIDTFNTLPLAAIVAGK	K	I	506	523	18	2		sp|P26570|PPZ1_YEAST	P26570	PPZ1_YEAST	PPZ1	Serine/threonine-protein phosphatase PP-Z1			0	1	1	0	0	0	0	0	0	0	1	1	1	1	0	0	0	0	0	0	0	1	0	0	0	0	0	1	0	0	0	0	0	0	0	0	0	0	1	0	11095211	21376152	0	0	0	0	0	0	0	13298281	36979160	7179946	17870202	0	0	0	0	0	0	0	14792685	0	0	0	0	0	0	0	0	0	0	0	0	0	0	0	0	18239290	0	11095211	21376152	0	0	0	0	0	0	0	13298281	36979160	7179946	17870202	0	0	0	0	0	0	0	14792685	0	0	0	0	0	0	0	0	0	0	0	0	0	0	0	0	18239290	Tryptic	9	9
TFIELPFVYK	TFIELPFVYK	K	S	319	328	10	2		sp|Q05931|HSP7Q_YEAST	Q05931	HSP7Q_YEAST	SSQ1	Heat shock protein SSQ1, mitochondrial			0	0	0	1	1	1	2	1	1	1	0	0	0	0	0	1	1	1	0	1	1	1	0	0	0	0	1	0	0	0	0	1	1	0	1	1	0	0	0	0	0	0	75779328	80641304	64919012	50718384	119040648	65773744	15768713	0	0	0	0	0	47421968	0	88818392	61761572	146968512	83972408	14966264	0	0	0	0	44438576	0	0	0	0	27672090	79775872	91936496	41219592	98642392	0	0	0	0	0	0	75779328	80641304	64919012	50718384	119040648	65773744	15768713	0	0	0	0	0	47421968	0	88818392	61761572	146968512	83972408	14966264	0	0	0	0	44438576	0	0	0	0	27672090	79775872	91936496	41219592	98642392	0	0	0	Tryptic	19	18
LKGVLGYTEDAVVSSDFLGDSHSSIFDAS	LKGVLGYTEDAVVSSDFLGDSHSSIFDAS	K	A	268	296	29	3		sp|P00359|G3P3_YEAST	P00359	G3P3_YEAST	TDH3	Glyceraldehyde-3-phosphate dehydrogenase 3			0	0	0	0	0	0	0	0	0	0	0	0	0	0	1	0	0	0	0	0	0	0	0	0	0	0	0	0	0	0	0	0	0	0	0	0	0	0	0	0	0	0	0	0	0	0	0	0	0	0	0	0	0	0	0	0	0	0	0	0	0	0	0	0	0	0	0	0	0	0	0	0	0	0	0	0	0	0	0	0	0	0	0	0	0	0	0	0	0	0	0	0	0	0	0	0	0	0	0	0	0	0	0	0	0	0	0	0	0	0	0	0	0	0	0	0	0		1	1
TFILGGLK	TFILGGLK	R	Y	109	116	8	2		sp|P46655|SYEC_YEAST	P46655	SYEC_YEAST	GUS1	Glutamate--tRNA ligase, cytoplasmic			2	2	2	1	1	1	1	1	2	1	2	2	2	2	2	1	1	1	2	2	1	2	1	2	1	2	1	2	2	2	1	1	1	2	2	1	2	1	1	559158980	559916030	1831853950	292608512	235946160	322421856	359581088	266494160	429845760	325956896	355386688	295355392	670616770	753001980	623237310	280564000	245193904	215606288	308824768	400499232	346012608	254448080	260524528	439991136	0	188533344	293086720	944422910	797803260	824778050	259569168	271393856	258447952	306910848	344429600	346530848	412638560	348275744	374578400	559158980	559916030	1831853950	292608512	235946160	322421856	359581088	266494160	429845760	325956896	355386688	295355392	670616770	753001980	623237310	280564000	245193904	215606288	308824768	400499232	346012608	254448080	260524528	439991136	0	188533344	293086720	944422910	797803260	824778050	259569168	271393856	258447952	306910848	344429600	346530848	412638560	348275744	374578400	Tryptic	59	39
TFIMPNQR	TFIMPNQR	R	E	340	347	8	2		sp|P04046|PUR1_YEAST	P04046	PUR1_YEAST	ADE4	Amidophosphoribosyltransferase			1	1	1	0	1	1	0	1	2	0	0	0	1	1	1	0	0	0	0	0	1	1	1	0	0	0	0	1	1	1	0	0	0	0	0	1	1	1	0	0	91327160	106295792	0	83224248	123885136	0	0	53701124	0	0	0	141883024	110277840	35145836	0	0	0	0	0	105997944	0	96231248	0	0	0	0	80792040	155889936	59563904	0	0	62899732	0	0	0	143654272	55453848	0	0	91327160	106295792	0	83224248	123885136	0	0	53701124	0	0	0	141883024	110277840	35145836	0	0	0	0	0	105997944	0	96231248	0	0	0	0	80792040	155889936	59563904	0	0	62899732	0	0	0	143654272	55453848	0	Tryptic	20	19
TFINEKDLAVLQAER	TFINEKDLAVLQAER	K	M	679	693	15	3		sp|Q05468|RQC1_YEAST	Q05468	RQC1_YEAST	RQC1	Ribosome quality control complex subunit 1			0	0	0	0	0	0	0	0	1	0	0	0	0	0	0	0	0	0	0	0	0	0	0	0	0	0	0	0	0	0	0	0	0	0	0	0	0	0	0	0	0	0	0	0	0	0	0	26887408	0	0	0	0	0	0	0	0	0	0	0	0	0	0	0	0	0	0	0	0	0	0	0	0	0	0	0	0	0	0	0	0	0	0	0	0	0	0	0	0	0	0	0	0	0	0	0	0	0	0	0	0	0	0	0	0	0	0	0	0	0	0	0	0	0	0	0	0	0	Tryptic	1	1
TFITQGAYEDR	TFITQGAYEDR	K	T	442	452	11	2		sp|P16140|VATB_YEAST	P16140	VATB_YEAST	VMA2	V-type proton ATPase subunit B			2	2	3	0	1	0	1	1	2	2	2	2	3	2	2	0	0	1	1	1	1	2	1	3	1	1	1	2	3	2	0	1	0	1	1	1	2	2	1	1135901570	960436220	1461542400	0	325604672	324757216	242557248	200463680	315291328	1242207360	1086380930	894299260	1334430460	1161677950	1075882240	342585568	0	397495744	225425424	281386784	398168096	824374910	743662720	1050245760	351888672	211884960	679722110	2778758140	2210140930	1761985790	0	337333632	358772864	190594512	0	365169664	1356456830	1219755010	1097939580	1135901570	960436220	1461542400	0	325604672	324757216	242557248	200463680	315291328	1242207360	1086380930	894299260	1334430460	1161677950	1075882240	342585568	0	397495744	225425424	281386784	398168096	824374910	743662720	1050245760	351888672	211884960	679722110	2778758140	2210140930	1761985790	0	337333632	358772864	190594512	0	365169664	1356456830	1219755010	1097939580	Tryptic	54	33
TFITQGAYEDRTVFESLDQAWSLLR	TFITQGAYEDRTVFESLDQAWSLLR	K	I	442	466	25	3		sp|P16140|VATB_YEAST	P16140	VATB_YEAST	VMA2	V-type proton ATPase subunit B			0	0	0	0	0	0	0	0	0	0	0	0	0	0	1	0	0	0	0	0	0	0	0	0	0	0	0	0	0	0	0	0	0	0	0	0	0	0	0	0	0	0	0	0	0	0	0	0	0	0	0	0	0	36782600	0	0	0	0	0	0	0	0	0	0	0	0	0	0	0	0	0	0	0	0	0	0	0	0	0	0	0	0	0	0	0	0	0	0	0	0	0	0	0	0	0	0	0	0	0	0	0	0	0	0	0	0	0	0	0	0	0	0	0	0	0	0	0	Tryptic	1	1
TFKDYPDTCAVIVR	TFKDYPDTC[57.0215]AVIVR	K	R	177	190	14	3	9C(57.0215)	sp|P47095|MTNB_YEAST	P47095	MTNB_YEAST	MDE1	Methylthioribulose-1-phosphate dehydratase			1	1	1	0	0	0	0	0	0	0	0	0	1	1	1	0	0	0	0	0	0	0	2	1	0	0	0	0	1	1	0	0	0	0	0	0	0	0	1	75666464	74779888	150281808	0	0	0	0	0	0	0	0	0	91896944	102421160	0	0	0	0	0	0	0	0	20499652	0	0	0	0	0	88380848	0	0	0	0	0	0	0	0	0	16210415	75666464	74779888	150281808	0	0	0	0	0	0	0	0	0	91896944	102421160	0	0	0	0	0	0	0	0	20499652	0	0	0	0	0	88380848	0	0	0	0	0	0	0	0	0	16210415	Tryptic	12	11
TFKFEGSVK	TFKFEGSVK	K	I	121	129	9	2,3		sp|P32454|APE2_YEAST	P32454	APE2_YEAST	APE2	Aminopeptidase 2, mitochondrial			0	0	0	4	2	1	1	2	2	0	0	0	0	0	0	1	1	4	2	1	2	1	0	0	1	1	2	0	0	0	1	1	3	3	0	2	0	0	0	0	0	0	956545410	616011260	806737600	437548224	831220540	458249024	0	0	0	0	0	0	484164288	0	828581250	646813570	166955696	372405984	0	0	0	147324336	231747888	900971840	0	0	0	271464512	317911456	33128498	531420544	393733472	421753920	0	0	0	0	0	0	506872960	237992016	425975840	324338944	512779552	263695744	0	0	0	0	0	0	885920510	0	275994432	343206464	305494400	681425920	0	0	0	269573056	171786480	476359808	0	0	0	496723904	581712190	60618300	333906208	291860640	232487152	0	0	0	Tryptic	38	21
TFLAMNNEMVDDTK	TFLAMNNEMVDDTK	K	G	257	270	14	2		sp|P41819|DIM1_YEAST	P41819	DIM1_YEAST	DIM1	Dimethyladenosine transferase			0	0	0	0	1	0	0	0	0	0	0	0	0	0	0	0	0	0	0	0	0	0	0	0	0	0	0	0	0	0	0	0	0	0	0	0	0	0	0	0	0	0	0	0	0	0	0	0	0	0	0	0	0	0	0	0	0	0	0	0	0	0	0	0	0	0	0	0	0	0	0	0	0	0	0	0	0	0	0	0	0	0	0	0	0	0	0	0	0	0	0	0	0	0	0	0	0	0	0	0	0	0	0	0	0	0	0	0	0	0	0	0	0	0	0	0	0	Tryptic	1	1
TFLAMNNEMVDDTKGSMHDVVK	TFLAMNNEMVDDTKGSMHDVVK	K	E	257	278	22	4		sp|P41819|DIM1_YEAST	P41819	DIM1_YEAST	DIM1	Dimethyladenosine transferase			0	0	0	0	0	0	0	0	0	0	0	0	0	0	0	1	0	0	0	0	0	0	0	0	0	0	0	0	0	0	1	1	0	0	0	0	0	0	0	0	0	0	0	0	0	0	0	0	0	0	0	0	0	0	164426368	0	0	0	0	0	0	0	0	0	0	0	0	0	0	176823568	150845632	0	0	0	0	0	0	0	0	0	0	0	0	0	0	0	0	0	0	0	0	0	0	164426368	0	0	0	0	0	0	0	0	0	0	0	0	0	0	176823568	150845632	0	0	0	0	0	0	0	Tryptic	3	3
TFLINELSK	TFLINELSK	K	Y	322	330	9	2		sp|Q12019|MDN1_YEAST	Q12019	MDN1_YEAST	MDN1	Midasin			0	0	0	0	0	0	0	0	0	0	0	0	0	0	0	0	0	0	0	0	0	0	0	0	0	0	0	0	0	0	0	0	0	1	1	0	0	0	0	0	0	0	0	0	0	0	0	0	0	0	0	0	0	0	0	0	0	0	0	0	0	0	0	0	0	0	0	0	0	0	0	0	336791584	545195330	0	0	0	0	0	0	0	0	0	0	0	0	0	0	0	0	0	0	0	0	0	0	0	0	0	0	0	0	0	0	0	0	0	0	0	0	0	336791584	545195330	0	0	0	0	Tryptic	2	2
TFLSAPLPTWQLIGR	TFLSAPLPTWQLIGR	K	S	174	188	15	2,3		sp|P40202|CCS1_YEAST	P40202	CCS1_YEAST	CCS1	Superoxide dismutase 1 copper chaperone			0	1	0	1	1	0	1	1	1	2	1	2	0	1	0	0	1	1	1	1	1	1	1	1	0	1	1	0	1	0	1	1	1	1	0	0	1	1	2	0	125920600	0	122741560	142223552	0	22390160	194799408	40969004	428550720	635880510	676538300	0	150338128	0	0	24508552	219044352	97613320	0	74065016	337288032	231149904	240135856	0	299425472	467635008	0	132273032	0	162460848	61951640	144455424	35765968	0	0	191676720	133998944	607528380	0	125920600	0	122741560	142223552	0	22390160	194799408	40969004	393892416	635880510	608817790	0	150338128	0	0	24508552	219044352	97613320	0	74065016	337288032	231149904	240135856	0	299425472	467635008	0	132273032	0	162460848	61951640	144455424	35765968	0	0	191676720	133998944	548968260	Tryptic	31	28
TFLVANVK	TFLVANVK	K	D	73	80	8	2		sp|P38061|RL32_YEAST	P38061	RL32_YEAST	RPL32	60S ribosomal protein L32			0	0	1	2	3	2	2	2	4	1	0	0	0	0	0	2	4	1	3	3	2	0	0	0	0	2	1	0	0	0	2	4	2	3	3	3	0	0	0	0	0	0	13234390000	22234400800	10036337700	32068116500	13197169700	34998469000	1525476350	0	0	0	0	0	4392692700	16333944800	4784739300	22256101400	30041802800	11779058700	0	0	0	0	1269024130	90726232	0	0	0	8345194000	9862396900	4139812860	30127263700	28025153500	14560698400	0	0	0	0	0	0	13234390000	22234400800	10036337700	32068116500	13197169700	34998469000	1525476350	0	0	0	0	0	4392692700	16333944800	4784739300	22256101400	30041802800	11779058700	0	0	0	0	1269024130	90726232	0	0	0	8345194000	9862396900	4139812860	30127263700	28025153500	14560698400	0	0	0	Tryptic	52	22
TFLVANVKDLETLTMHTK	TFLVANVKDLETLTMHTK	K	T	73	90	18	2,3,4		sp|P38061|RL32_YEAST	P38061	RL32_YEAST	RPL32	60S ribosomal protein L32			0	0	0	3	2	0	1	3	1	0	0	0	0	0	0	1	1	1	1	1	2	0	0	0	0	0	0	0	0	0	3	2	1	3	0	1	0	0	0	0	0	0	6614958100	1390059010	0	239506240	4529422300	311772320	0	0	0	0	0	0	101002696	186479808	1189056640	0	1207567620	1196483840	0	0	0	0	0	0	0	0	0	1780051200	701663230	217992320	4133160700	0	292234496	0	0	0	0	0	0	2977363200	699876740	0	313153888	2224210180	407641632	0	0	0	0	0	0	132060800	243821936	613330370	0	716319170	659913410	0	0	0	0	0	0	0	0	0	883767940	387231968	285024480	1681482110	0	382095968	0	0	0	Tryptic	27	16
TFLVANVKDLETLTMHTK	TFLVANVKDLETLTM[15.9949]HTK	K	T	73	90	18	2,3,4	15M(15.9949)	sp|P38061|RL32_YEAST	P38061	RL32_YEAST	RPL32	60S ribosomal protein L32			0	0	0	2	2	1	2	3	2	0	0	0	0	0	0	2	2	2	3	2	2	0	0	0	0	0	0	0	0	0	2	1	1	3	0	1	0	0	0	0	0	0	1527024770	726345090	256765696	712294910	1791674620	562753090	0	0	0	0	0	0	523849248	1105023490	360209760	1160418050	1118077440	852180480	0	0	0	0	0	0	0	0	0	650097150	235009184	81171872	1099849220	0	293300928	0	0	0	0	0	0	817311680	389842208	139537680	386864448	972629500	305693920	0	0	0	0	0	0	285274176	600195710	193004224	614302530	601286460	461754848	0	0	0	0	0	0	0	0	0	348447296	249165744	86061528	580450430	0	159511296	0	0	0	Tryptic	33	17
TFLVSGVAANVHEAK	TFLVSGVAANVHEAK	R	R	153	167	15	3		sp|P06105|SC160_YEAST	P06105	SC160_YEAST	SCP160	Protein SCP160			0	0	0	0	0	0	0	0	1	0	0	0	0	0	0	0	0	0	0	0	0	0	0	0	0	0	0	0	0	0	0	0	0	0	1	0	0	0	0	0	0	0	0	0	0	0	0	0	0	0	0	0	0	0	0	0	0	0	0	0	0	0	0	0	0	0	0	0	0	0	0	0	0	32798182	0	0	0	0	0	0	0	0	0	0	0	0	0	0	0	0	0	0	0	0	0	0	0	0	0	0	0	0	0	0	0	0	0	0	0	0	0	0	0	0	0	0	0	Tryptic	2	2
TFLVSGVAANVHEAKR	TFLVSGVAANVHEAKR	R	E	153	168	16	4		sp|P06105|SC160_YEAST	P06105	SC160_YEAST	SCP160	Protein SCP160			0	0	0	1	0	0	1	0	0	0	0	0	0	0	0	0	0	0	0	0	0	0	0	0	0	0	0	0	0	0	1	0	0	0	1	0	0	0	0	0	0	0	89393552	0	0	133450656	0	0	0	0	0	0	0	0	0	0	0	0	0	0	0	0	0	0	0	0	0	0	0	0	0	0	0	0	0	0	0	0	0	0	0	89393552	0	0	133450656	0	0	0	0	0	0	0	0	0	0	0	0	0	0	0	0	0	0	0	0	0	0	0	0	0	0	0	0	0	0	0	0	Tryptic	4	4
TFNEEFYNAASMK	TFNEEFYNAASMK	K	W	362	374	13	2		sp|P38167|ECM21_YEAST	P38167	ECM21_YEAST	ECM21	Protein ECM21			1	0	1	0	0	0	0	0	0	0	0	0	1	0	0	0	0	0	0	0	0	1	0	0	0	0	0	0	0	0	0	0	0	0	0	0	0	0	0	17626458	0	42579968	0	0	0	0	0	0	0	0	0	5.62646e+06	0	0	0	0	0	0	0	0	0	0	0	0	0	0	0	0	0	0	0	0	0	0	0	0	0	0	17626458	0	42579968	0	0	0	0	0	0	0	0	0	5.62646e+06	0	0	0	0	0	0	0	0	0	0	0	0	0	0	0	0	0	0	0	0	0	0	0	0	0	0	Tryptic	4	4
TFNIVNDFTPEEEAAIRR	TFNIVNDFTPEEEAAIRR	R	E	169	186	18	3		sp|P52286|SKP1_YEAST	P52286	SKP1_YEAST	SKP1	Suppressor of kinetochore protein 1			0	0	0	1	1	0	1	0	0	0	0	0	0	0	0	1	0	0	0	0	0	0	0	0	0	0	0	0	0	0	1	1	0	0	0	0	0	0	0	0	0	0	0	0	0	81687184	0	0	0	0	0	0	0	0	68855384	0	0	0	0	0	0	0	0	0	0	0	0	0	0	57075628	36448328	30120646	79945064	0	54628396	0	0	0	0	0	0	0	0	0	81687184	0	0	0	0	0	0	0	0	68855384	0	0	0	0	0	0	0	0	0	0	0	0	0	0	57075628	36448328	30120646	79945064	0	54628396	0	0	0	Tryptic	6	6
TFNLDFLKPDLDER	TFNLDFLKPDLDER	K	S	59	72	14	3		sp|Q06010|STE23_YEAST	Q06010	STE23_YEAST	STE23	A-factor-processing enzyme			1	1	1	0	0	0	0	0	0	0	0	0	1	1	0	0	0	0	0	0	0	0	0	0	0	0	0	1	1	1	0	0	0	0	0	0	0	0	0	84807120	81145520	146491952	0	0	0	0	0	0	0	0	0	103898696	86263096	0	0	0	0	0	0	0	0	0	0	0	0	0	146535440	94463936	60891452	0	0	0	0	0	0	0	0	0	84807120	81145520	146491952	0	0	0	0	0	0	0	0	0	103898696	86263096	0	0	0	0	0	0	0	0	0	0	0	0	0	146535440	94463936	60891452	0	0	0	0	0	0	0	0	0	Tryptic	8	8
TFNNVCGLLK	TFNNVC[57.0215]GLLK	K	N	690	699	10	2	6C(57.0215)	sp|Q12754|RRP12_YEAST	Q12754	RRP12_YEAST	RRP12	Ribosomal RNA-processing protein 12			0	0	0	0	1	0	0	0	0	0	0	0	0	0	0	0	0	0	0	0	0	0	0	0	0	0	0	0	0	0	0	0	0	0	0	0	0	0	0	0	0	0	0	0	0	0	0	0	0	0	0	0	0	0	0	0	0	0	0	0	0	0	0	0	0	0	0	0	0	0	0	0	0	0	0	0	0	0	0	0	0	0	0	0	0	0	0	0	0	0	0	0	0	0	0	0	0	0	0	0	0	0	0	0	0	0	0	0	0	0	0	0	0	0	0	0	0	Tryptic	1	1
TFNTGVAK	TFNTGVAK	K	A	168	175	8	2		sp|P47150|RT07_YEAST	P47150	RT07_YEAST	RSM7	37S ribosomal protein S7, mitochondrial			0	0	0	0	0	0	1	0	0	0	0	0	0	0	0	0	0	0	0	0	0	0	0	0	0	0	0	0	0	0	0	0	0	1	0	0	0	0	0	0	0	0	0	0	0	0	0	0	0	0	0	0	0	0	0	0	0	0	0	0	0	0	0	0	0	0	0	0	0	0	0	0	0	0	0	0	0	0	0	0	0	0	0	0	0	0	0	0	0	0	0	0	0	0	0	0	0	0	0	0	0	0	0	0	0	0	0	0	0	0	0	0	0	0	0	0	0	Tryptic	2	2
TFNVMADSQGDCNNFTFGTGGNSGNKTDK	TFNVMADSQGDC[57.0215]NNFTFGTGGNSGNKTDK	K	Q	1102	1130	29	3	12C(57.0215)	sp|P28273|OPLA_YEAST	P28273	OPLA_YEAST	OXP1	5-oxoprolinase			0	0	0	0	1	0	0	0	0	0	0	0	0	0	0	0	0	1	0	0	0	0	0	0	0	0	0	0	0	0	0	0	0	0	0	0	0	0	0	0	0	0	0	0	0	0	0	0	0	0	0	0	0	0	0	0	0	0	0	0	0	0	0	0	0	0	0	0	0	0	0	0	0	0	0	0	0	0	0	0	0	0	0	0	0	0	0	0	0	0	0	0	0	0	0	0	0	0	0	0	0	0	0	0	0	0	0	0	0	0	0	0	0	0	0	0	0	Tryptic	2	2
TFPALFGLFR	TFPALFGLFR	K	E	28	37	10	2		sp|P11412|G6PD_YEAST	P11412	G6PD_YEAST	ZWF1	Glucose-6-phosphate 1-dehydrogenase			1	1	1	0	1	0	0	1	0	0	1	1	1	1	1	1	0	1	1	0	0	1	1	1	0	0	1	1	1	1	0	1	1	0	0	0	0	1	1	63531064	93387224	92036912	0	12216837	0	0	25445858	0	0	62947500	85303104	55149236	74988856	150043536	6.35134e+06	0	38949660	13992664	0	0	36246512	21395316	28352844	0	0	49003840	96131344	67049444	117622064	0	7.20401e+06	37540800	0	0	0	0	27948572	75078600	63531064	93387224	92036912	0	12216837	0	0	25445858	0	0	62947500	85303104	55149236	74988856	150043536	6.35134e+06	0	38949660	13992664	0	0	36246512	21395316	28352844	0	0	49003840	96131344	67049444	117622064	0	7.20401e+06	37540800	0	0	0	0	27948572	75078600	Tryptic	24	24
TFPEQTIK	TFPEQTIK	R	Q	389	396	8	2		sp|P40087|DDI1_YEAST	P40087	DDI1_YEAST	DDI1	DNA damage-inducible protein 1			1	0	1	0	0	0	0	0	0	0	0	0	0	0	0	0	0	0	0	0	0	0	0	0	0	0	0	0	0	1	0	0	0	0	0	0	0	0	0	0	0	0	0	0	0	0	0	0	0	0	0	0	0	0	0	0	0	0	0	0	0	0	0	0	0	0	0	0	0	0	0	0	0	0	0	0	0	0	0	0	0	0	0	0	0	0	0	0	0	0	0	0	0	0	0	0	0	0	0	0	0	0	0	0	0	0	0	0	0	0	0	0	0	0	0	0	0	Tryptic	3	3
TFPGSQPVSFQHSDVEEK	TFPGSQPVSFQHSDVEEK	K	L	42	59	18	3		sp|Q01159|MCE1_YEAST	Q01159	MCE1_YEAST	CEG1	mRNA-capping enzyme subunit alpha			0	0	0	0	0	1	0	0	0	0	0	0	0	0	0	0	0	0	0	0	0	0	0	0	0	0	0	0	0	0	0	0	0	0	0	1	0	0	0	0	0	0	0	0	26230150	0	0	13890124	0	0	0	0	0	0	0	0	0	0	0	0	0	0	0	0	0	0	0	0	0	0	0	0	0	0	0	0	0	0	0	0	0	0	0	26230150	0	0	13890124	0	0	0	0	0	0	0	0	0	0	0	0	0	0	0	0	0	0	0	0	0	0	0	0	0	0	0	0	0	0	Tryptic	2	2
LKPEFVDIINSRN	LKPEFVDIINSRN	S	-	236	248	13	3		sp|P00942|TPIS_YEAST	P00942	TPIS_YEAST	TPI1	Triosephosphate isomerase			0	0	0	0	0	0	0	0	0	0	0	0	0	0	0	0	0	0	0	0	0	0	0	0	0	0	0	0	0	0	0	0	0	0	0	0	0	1	0	0	0	0	0	0	0	0	0	0	0	0	0	0	0	0	0	0	0	0	0	0	0	0	0	0	0	0	0	30029578	0	0	0	0	0	0	0	0	124182936	0	0	0	0	0	0	0	0	0	0	0	0	0	0	0	0	0	0	0	0	0	0	0	0	0	0	0	0	0	30029578	0	0	0	0	0	0	0	0	124182936	0		1	1
LKPNDAESEK	LKPNDAESEK	S	E	189	198	10	3		sp|P06169|PDC1_YEAST	P06169	PDC1_YEAST	PDC1	Pyruvate decarboxylase isozyme 1			0	0	0	0	0	0	0	0	0	0	0	1	0	0	0	0	0	0	0	0	0	0	0	0	0	0	0	0	0	0	0	0	0	0	0	0	0	0	0	0	0	0	0	0	0	0	0	0	0	0	55044428	0	0	0	0	0	0	0	0	0	0	0	0	0	0	0	0	0	0	0	0	0	0	0	0	0	0	0	0	0	0	0	0	0	0	0	0	0	0	0	0	0	0	0	0	0	0	0	0	0	0	0	0	0	0	0	0	0	0	0	0	0	0	0	0	0	0		1	1
LKQINFGGTVETVYERADWPR	LKQINFGGTVETVYERADWPR	G	E	48	68	21	4		sp|P06168|ILV5_YEAST	P06168	ILV5_YEAST	ILV5	Ketol-acid reductoisomerase, mitochondrial			0	0	0	0	0	0	0	0	0	0	0	0	0	0	0	0	0	0	1	0	0	0	0	0	0	0	0	0	0	0	0	0	0	0	0	0	0	0	0	0	0	0	0	0	0	0	0	0	0	0	0	0	0	0	0	0	0	0	0	0	0	0	0	0	0	0	0	0	0	0	0	0	0	0	0	0	0	0	0	0	0	0	0	0	0	0	0	0	0	0	0	0	0	0	0	0	0	0	0	0	0	0	0	0	0	0	0	0	0	0	0	0	0	0	0	0	0		1	1
TFQDGLKK	TFQDGLKK	K	E	38	45	8	3		sp|P40032|TPA1_YEAST	P40032	TPA1_YEAST	TPA1	Prolyl 3,4-dihydroxylase TPA1			0	1	0	0	0	0	0	0	0	1	1	0	1	0	0	0	0	0	0	0	0	1	0	0	0	0	0	0	1	0	0	0	0	0	0	0	0	0	0	0	0	0	0	0	0	0	0	0	0	20368146	0	86719112	0	0	0	0	0	0	0	0	0	0	0	0	0	0	0	41925188	0	0	0	0	0	0	0	0	0	0	0	0	0	0	0	0	0	0	0	0	20368146	0	86719112	0	0	0	0	0	0	0	0	0	0	0	0	0	0	0	41925188	0	0	0	0	0	0	0	0	0	0	Tryptic	6	6
TFQQPIQSR	TFQQPIQSR	K	G	786	794	9	2		sp|P27692|SPT5_YEAST	P27692	SPT5_YEAST	SPT5	Transcription elongation factor SPT5			0	0	0	1	1	0	1	1	1	0	0	0	0	0	0	1	0	1	1	1	1	0	0	0	0	0	0	0	0	0	1	1	1	1	1	0	0	0	0	0	0	0	241101040	211787168	296528960	371652288	282147776	341691968	0	0	0	0	0	0	185179568	204810432	164323744	261844144	240678992	294811328	0	0	0	0	0	0	0	0	0	207735664	217522784	213886720	334837824	373932672	0	0	0	0	0	0	0	241101040	211787168	296528960	371652288	282147776	341691968	0	0	0	0	0	0	185179568	204810432	164323744	261844144	240678992	294811328	0	0	0	0	0	0	0	0	0	207735664	217522784	213886720	334837824	373932672	0	0	0	0	Tryptic	15	15
TFQSVIGK	TFQSVIGK	R	E	500	507	8	2		sp|P00931|TRP_YEAST	P00931	TRP_YEAST	TRP5	Tryptophan synthase			2	1	0	0	0	0	0	0	0	0	0	0	1	0	0	0	0	0	0	0	0	0	0	0	0	0	0	2	1	0	0	0	0	0	0	0	1	1	0	2211604740	1694549890	629549950	0	0	0	0	0	0	0	0	0	744427970	0	0	0	0	0	0	0	0	0	0	0	0	0	0	1410826750	532031904	0	0	0	0	0	0	0	4285857020	4811409400	0	2211604740	1694549890	629549950	0	0	0	0	0	0	0	0	0	744427970	0	0	0	0	0	0	0	0	0	0	0	0	0	0	1410826750	532031904	0	0	0	0	0	0	0	4285857020	4811409400	0	Tryptic	9	7
TFQSVIGKETK	TFQSVIGKETK	R	E	500	510	11	3		sp|P00931|TRP_YEAST	P00931	TRP_YEAST	TRP5	Tryptophan synthase			1	0	0	0	0	0	0	0	0	0	0	0	0	0	0	0	0	0	0	0	0	1	0	0	0	0	0	0	0	0	0	0	0	0	0	0	0	0	0	0	0	0	0	0	0	0	0	0	0	0	0	0	0	0	0	0	0	0	0	0	113320696	0	0	0	0	0	0	0	0	0	0	0	0	0	0	0	0	0	0	0	0	0	0	0	0	0	0	0	0	0	0	0	0	0	0	0	0	0	0	0	0	0	0	0	0	0	0	0	0	0	0	0	0	0	0	0	0	Tryptic	2	2
FTSTITK	FTSTITK	K	Y	360	366	7	2		sp|P40016|RPN3_YEAST	P40016	RPN3_YEAST	RPN3	26S proteasome regulatory subunit RPN3			0	0	0	0	0	0	0	0	0	1	1	1	0	0	0	0	0	0	0	0	0	0	0	0	0	0	0	0	0	0	1	0	0	0	0	0	1	0	0	0	0	0	0	0	0	0	0	0	169876624	67777936	84152592	0	0	0	0	0	0	0	0	0	0	0	0	0	0	0	0	0	0	0	0	0	0	0	0	87116464	0	0	0	0	0	0	0	0	0	0	0	169876624	67777936	84152592	0	0	0	0	0	0	0	0	0	0	0	0	0	0	0	0	0	0	0	0	0	0	0	0	87116464	0	0	Tryptic	5	5
TFRYETALK	TFRYETALK	K	D	783	791	9	3		sp|Q06010|STE23_YEAST	Q06010	STE23_YEAST	STE23	A-factor-processing enzyme			1	0	0	0	0	0	0	0	0	0	0	0	1	0	0	0	0	0	0	0	0	0	0	0	0	0	0	0	0	0	0	0	0	0	0	0	0	0	0	11541352	0	0	0	0	0	0	0	0	0	0	0	4060897	0	0	0	0	0	0	0	0	0	0	0	0	0	0	0	0	0	0	0	0	0	0	0	0	0	0	11541352	0	0	0	0	0	0	0	0	0	0	0	4060897	0	0	0	0	0	0	0	0	0	0	0	0	0	0	0	0	0	0	0	0	0	0	0	0	0	0	Tryptic	2	2
LLDEVVKSSAAGNTVIIGGGDTATVAK	LLDEVVKSSAAGNTVIIGGGDTATVAK	A	K	353	379	27	3		sp|P00560|PGK_YEAST	P00560	PGK_YEAST	PGK1	Phosphoglycerate kinase			0	0	0	0	0	0	0	0	0	0	0	0	0	0	0	0	0	0	0	0	0	0	0	0	0	0	1	0	0	0	0	0	0	0	0	0	0	0	0	0	0	0	0	0	0	0	0	0	0	0	0	0	0	0	0	0	0	0	0	0	0	0	0	0	0	0	0	0	0	0	0	0	0	0	0	0	0	0	0	0	0	0	0	0	0	0	0	0	0	0	0	0	0	0	0	0	0	0	0	0	0	0	0	0	0	0	0	0	0	0	0	0	0	0	0	0	0		1	1
TFSFDDILK	TFSFDDILK	K	L	237	245	9	2		sp|P30624|LCF1_YEAST	P30624	LCF1_YEAST	FAA1	Long-chain-fatty-acid--CoA ligase 1			0	0	0	1	1	1	1	1	1	1	0	0	0	0	0	1	1	1	1	1	1	0	0	0	1	1	0	0	0	0	1	1	1	1	1	1	1	0	0	0	0	0	140105664	134410496	171491936	206127264	204584000	269626944	0	0	0	0	0	0	113386288	117074112	134467008	243419488	334243360	248261376	0	0	0	33897068	54151524	0	0	0	0	102219576	90909736	89201432	156010592	170576896	150802976	16724925	0	0	0	0	0	140105664	134410496	171491936	206127264	204584000	269626944	0	0	0	0	0	0	113386288	117074112	134467008	243419488	334243360	248261376	0	0	0	33897068	54151524	0	0	0	0	102219576	90909736	89201432	156010592	170576896	150802976	16724925	0	0	Tryptic	22	22
TFSIPHGGGGPAGAPICVK	TFSIPHGGGGPAGAPIC[57.0215]VK	K	S	774	792	19	2,3	17C(57.0215)	sp|P49095|GCSP_YEAST	P49095	GCSP_YEAST	GCV2	Glycine dehydrogenase (decarboxylating), mitochondrial			0	1	1	1	2	1	0	3	0	0	1	3	1	2	1	3	2	2	2	1	1	2	1	1	1	2	2	0	0	1	0	1	2	0	1	1	0	0	1	0	164445136	257015280	0	520628192	597037440	0	546143870	0	0	616140610	876274820	185401184	324937056	257400672	1268865020	736101060	1568486140	30677414	645243010	424000512	670565180	306015328	546774080	1024402880	1010756350	1217370240	0	0	91265496	0	299823008	443221664	0	489487488	139584992	0	0	42947036	0	158897376	248344560	0	465147744	576895680	0	494082304	0	0	595354370	692811330	179146448	269630112	248716960	1147386620	701841920	1461541760	353271712	623474940	409696352	553797380	295691520	528328000	989843390	946174340	1103442940	0	0	88186544	0	289708128	428269056	0	472974048	134875920	0	0	41498168	Tryptic	44	29
TFSMPAMSPTMEK	TFSMPAMSPTMEK	K	G	34	46	13	2		sp|P16451|ODPX_YEAST	P16451	ODPX_YEAST	PDX1	Pyruvate dehydrogenase complex protein X component, mitochondrial			0	0	0	0	0	0	0	0	0	0	0	0	0	0	0	0	0	0	0	0	1	0	0	0	1	0	0	0	0	0	0	0	0	0	0	0	0	0	0	0	0	0	0	0	0	0	0	0	0	0	0	0	0	0	0	0	0	0	0	0	0	0	0	0	0	0	0	0	0	0	0	0	0	0	0	0	0	0	0	0	0	0	0	0	0	0	0	0	0	0	0	0	0	0	0	0	0	0	0	0	0	0	0	0	0	0	0	0	0	0	0	0	0	0	0	0	0	Tryptic	2	2
TFSPQEISAMVLTK	TFSPQEISAMVLTK	K	M	115	128	14	2,3		sp|P11484|SSB1_YEAST	P11484	SSB1_YEAST	SSB1	Ribosome-associated molecular chaperone SSB1	SSB2	sp|P40150|SSB2_YEAST	1	1	1	1	1	1	2	1	1	2	1	1	1	1	2	1	1	1	1	2	2	1	1	1	2	2	1	1	1	2	1	1	2	1	2	2	1	2	1	202282144	250135792	613171650	628001090	569148540	472079808	616718530	600175940	1004013890	3511279620	598909570	719202240	247907344	383110016	598749500	382331072	213086176	410075520	603969790	7073215500	2639225340	426201024	634139140	456436960	643445570	2479977470	341047648	882255420	512374624	1538136450	540759100	937908160	887565630	694563900	2857154820	3898804740	1002620610	2180696320	794219070	263487504	325820416	798701570	818018050	741358210	614918980	465255328	781773700	1307802620	1023194560	780124160	936814270	322917728	499029216	262151248	498014592	277560544	534153792	786715460	2435188740	1129139200	555158460	826013250	594543040	270562976	686642110	444239872	1149203200	667405950	525450816	704378880	1221694980	694136640	904721020	987920510	1489139330	1305987710	1073933060	1034529280	Tryptic	51	39
TFSPQEISAMVLTK	TFSPQEISAM[15.9949]VLTK	K	M	115	128	14	2,3	10M(15.9949)	sp|P11484|SSB1_YEAST	P11484	SSB1_YEAST	SSB1	Ribosome-associated molecular chaperone SSB1	SSB2	sp|P40150|SSB2_YEAST	0	0	0	2	2	2	1	2	1	0	2	1	0	0	1	2	3	0	2	2	1	2	0	0	1	1	1	1	0	0	3	3	2	2	2	2	2	3	3	0	0	0	367013920	428490752	1152420480	256028080	625906050	884976510	0	586426690	164037840	0	0	400333888	623295550	1433665020	0	329510432	1419153660	422444832	186041632	0	0	0	196419328	201130384	540526340	0	0	636088900	1013743230	525387968	590923650	1843348740	439284320	327406752	202083024	275679168	0	0	0	248369200	285066528	791425020	256028080	445194368	884976510	0	369929568	164037840	0	0	400333888	623295550	1007771260	0	234344080	1009211070	422444832	186041632	0	0	0	196419328	201130384	540526340	0	0	636088900	727113090	369027296	590923650	1843348740	439284320	327406752	202083024	183150144	Tryptic	52	28
TFSQNLMK	TFSQNLMK	K	S	2932	2939	8	2		sp|Q12019|MDN1_YEAST	Q12019	MDN1_YEAST	MDN1	Midasin			0	0	0	0	0	0	0	1	0	0	0	0	0	0	0	0	0	0	0	0	0	0	0	0	0	0	0	0	0	0	0	0	0	0	0	0	0	0	0	0	0	0	0	0	0	0	0	0	0	0	0	0	0	0	0	0	0	0	0	0	0	0	0	0	0	0	0	0	0	0	0	0	0	0	0	0	0	0	0	0	0	0	0	0	0	0	0	0	0	0	0	0	0	0	0	0	0	0	0	0	0	0	0	0	0	0	0	0	0	0	0	0	0	0	0	0	0	Tryptic	1	1
TFSQTTTSYAAAFDR	TFSQTTTSYAAAFDR	R	S	30	44	15	2		sp|P02992|EFTU_YEAST	P02992	EFTU_YEAST	TUF1	Elongation factor Tu, mitochondrial			0	0	0	0	0	0	0	0	0	0	0	0	0	0	0	0	0	0	1	0	0	0	0	0	0	0	0	0	0	0	0	0	0	0	0	0	0	0	0	0	0	0	0	0	0	0	0	0	0	0	0	0	0	0	0	0	0	49335748	0	0	0	0	0	0	0	0	0	0	0	0	0	0	0	0	0	0	0	0	0	0	0	0	0	0	0	0	0	0	0	0	0	0	0	0	0	0	0	0	0	0	0	0	0	0	0	0	0	0	0	0	0	0	0	0	0	0	0	Tryptic	1	1
TFSSEISR	TFSSEISR	K	K	1485	1492	8	2		sp|Q07963|UBR2_YEAST	Q07963	UBR2_YEAST	UBR2	E3 ubiquitin-protein ligase UBR2			0	0	0	0	0	0	0	0	1	0	0	0	0	0	0	0	0	0	0	0	0	0	0	0	0	0	0	0	0	0	0	0	0	0	0	0	0	0	0	0	0	0	0	0	0	0	0	33056092	0	0	0	0	0	0	0	0	0	0	0	0	0	0	0	0	0	0	0	0	0	0	0	0	0	0	0	0	0	0	0	0	0	0	0	0	0	0	0	0	0	0	0	0	0	0	0	0	0	0	0	0	0	0	0	0	0	0	0	0	0	0	0	0	0	0	0	0	0	Tryptic	1	1
TFSSNPFDDSK	TFSSNPFDDSK	K	N	766	776	11	2		sp|Q07653|HBT1_YEAST	Q07653	HBT1_YEAST	HBT1	Protein HBT1			0	0	0	0	0	0	0	0	0	0	0	0	0	0	0	0	0	1	0	0	0	0	0	0	0	1	0	0	0	0	0	0	0	0	0	0	0	0	0	0	0	0	0	0	0	0	0	0	0	0	0	0	0	0	0	0	0	0	0	0	0	0	0	0	0	0	0	0	0	0	0	0	0	0	0	0	0	0	0	0	0	0	0	0	0	0	0	0	0	0	0	0	0	0	0	0	0	0	0	0	0	0	0	0	0	0	0	0	0	0	0	0	0	0	0	0	0	Tryptic	2	2
TFSSNPFDDSKNTDTHLENANVAAFDNSR	TFSSNPFDDSKNTDTHLENANVAAFDNSR	K	S	766	794	29	4		sp|Q07653|HBT1_YEAST	Q07653	HBT1_YEAST	HBT1	Protein HBT1			1	1	0	0	0	0	0	0	0	0	0	1	0	1	2	0	1	1	0	0	0	1	1	1	0	1	0	0	0	0	0	0	0	0	0	0	0	0	0	67332800	56913276	0	0	0	0	0	0	0	0	0	0	0	75916728	66668124	0	0	0	0	0	0	25935558	0	30277578	0	0	0	0	0	0	0	0	0	0	0	0	0	0	0	67332800	56913276	0	0	0	0	0	0	0	0	0	0	0	75916728	66668124	0	0	0	0	0	0	25935558	0	30277578	0	0	0	0	0	0	0	0	0	0	0	0	0	0	0	Tryptic	12	11
TFSTNDHKVGAQVSYK	TFSTNDHKVGAQVSYK	K	Y	180	195	16	3		sp|P40958|MAD2_YEAST	P40958	MAD2_YEAST	MAD2	Mitotic spindle checkpoint component MAD2			0	0	0	0	0	0	0	0	0	0	1	0	0	0	0	0	0	0	0	0	0	0	0	0	0	0	0	0	0	0	0	0	0	0	0	0	0	0	0	0	0	0	0	0	0	0	0	0	0	0	0	0	0	0	0	0	0	0	0	0	0	0	0	0	0	0	0	0	0	0	0	0	0	0	0	0	0	0	0	0	0	0	0	0	0	0	0	0	0	0	0	0	0	0	0	0	0	0	0	0	0	0	0	0	0	0	0	0	0	0	0	0	0	0	0	0	0	Tryptic	1	1
TFSYAGFEQQPK	TFSYAGFEQQPK	K	K	223	234	12	2		sp|P42943|TCPH_YEAST	P42943	TCPH_YEAST	CCT7	T-complex protein 1 subunit eta			0	0	0	1	1	1	1	1	2	1	1	1	0	0	0	1	1	1	1	2	1	0	0	0	0	1	0	0	0	0	1	1	1	1	1	1	2	0	0	0	0	0	502761856	429268256	489985408	589296320	551371330	779362430	180144896	85713544	121372424	0	0	0	670253570	430809920	489041984	634392190	693547070	556410180	0	0	0	0	73031736	0	0	0	0	398075648	336692480	325441120	509535776	499531776	386152992	83995488	0	0	0	0	0	502761856	429268256	489985408	589296320	551371330	779362430	180144896	85713544	121372424	0	0	0	670253570	430809920	489041984	634392190	693547070	556410180	0	0	0	0	73031736	0	0	0	0	398075648	336692480	325441120	509535776	499531776	386152992	83995488	0	0	Tryptic	26	23
LLDIEGTVCPISFVK	LLDIEGTVC[57.0215]PISFVK	Y	E	9	23	15	2	9C(57.0215)	sp|P32626|ENOPH_YEAST	P32626	ENOPH_YEAST	UTR4	Enolase-phosphatase E1			0	1	0	0	0	0	0	0	0	0	0	0	0	0	0	0	0	0	0	0	0	0	0	0	0	0	0	0	0	0	0	0	0	0	0	0	0	0	0	0	0	0	0	0	0	0	0	0	0	0	0	0	0	0	0	0	0	0	0	0	0	0	0	0	0	0	0	0	0	0	0	0	0	0	0	0	0	0	0	0	0	0	0	0	0	0	0	0	0	0	0	0	0	0	0	0	0	0	0	0	0	0	0	0	0	0	0	0	0	0	0	0	0	0	0	0	0		1	1
LLDKLSGCYAPR	LLDKLSGC[57.0215]YAPR	W	P	19	30	12	3	8C(57.0215)	sp|P0CX35|RS4A_YEAST	P0CX35	RS4A_YEAST	RPS4A	40S ribosomal protein S4-A	RPS4B	sp|P0CX36|RS4B_YEAST	0	0	0	0	0	0	0	0	0	0	0	0	0	0	0	0	0	0	1	0	0	0	0	0	0	0	0	0	0	0	0	0	0	0	0	0	0	0	0	0	0	0	0	0	0	0	0	0	0	0	0	0	0	0	0	0	0	0	0	0	0	0	0	0	0	0	0	0	0	0	0	0	0	0	0	0	0	0	0	0	0	0	0	0	0	0	0	0	0	0	0	0	0	0	0	0	0	0	0	0	0	0	0	0	0	0	0	0	0	0	0	0	0	0	0	0	0		1	1
TFTDPPFR	TFTDPPFR	R	I	68	75	8	2		sp|P35189|TAF14_YEAST	P35189	TAF14_YEAST	TAF14	Transcription initiation factor TFIID subunit 14			0	0	0	0	0	0	0	0	0	0	0	0	0	0	0	0	0	0	0	0	0	0	0	0	0	0	1	0	0	0	0	0	0	0	0	0	0	0	1	0	0	0	0	0	0	0	0	0	0	0	0	0	0	0	0	0	0	0	0	0	0	0	0	0	0	111560728	0	0	0	0	0	0	0	0	0	0	0	9766114	0	0	0	0	0	0	0	0	0	0	0	0	0	0	0	0	0	0	0	0	0	0	0	0	0	0	111560728	0	0	0	0	0	0	0	0	0	0	0	9766114	Tryptic	2	2
GVCTEAGMYALR	GVC[57.0215]TEAGMYALR	K	E	360	371	12	2	3C(57.0215)	sp|Q01939|PRS8_YEAST	Q01939	PRS8_YEAST	RPT6	26S proteasome regulatory subunit 8 homolog			0	0	0	0	0	1	0	1	1	0	0	1	0	0	0	1	0	1	1	1	1	0	0	1	0	1	1	0	0	0	1	1	1	1	0	1	0	0	0	0	0	0	0	0	246056752	227681024	201016416	261037216	0	0	120173768	0	0	0	336407392	0	297043392	298521184	253354512	285653408	0	0	73063864	0	176522224	168359664	0	0	0	331013344	341775040	225677952	307881216	0	297307168	0	0	0	0	0	0	0	0	246056752	227681024	201016416	261037216	0	0	120173768	0	0	0	336407392	0	297043392	298521184	253354512	285653408	0	0	73063864	0	176522224	168359664	0	0	0	331013344	341775040	225677952	307881216	0	297307168	0	0	0	Tryptic	17	17
TFTGDFLR	TFTGDFLR	R	R	945	952	8	2		sp|P07149|FAS1_YEAST	P07149	FAS1_YEAST	FAS1	Fatty acid synthase subunit beta			0	0	0	0	0	0	1	1	0	1	0	0	0	0	0	0	0	0	0	0	1	0	0	1	0	0	0	0	0	0	0	0	0	0	0	0	0	0	0	0	0	0	0	0	0	227618976	453177952	0	72031680	0	0	0	0	0	0	0	0	0	0	417104160	0	0	40663828	0	0	0	0	0	0	0	0	0	0	192108912	0	0	0	0	0	0	0	0	0	0	227618976	453177952	0	72031680	0	0	0	0	0	0	0	0	0	0	417104160	0	0	40663828	0	0	0	0	0	0	0	0	0	0	192108912	0	0	0	0	Tryptic	5	5
TFTNYDGSK	TFTNYDGSK	K	I	51	59	9	2		sp|P12709|G6PI_YEAST	P12709	G6PI_YEAST	PGI1	Glucose-6-phosphate isomerase			9	8	10	0	1	1	0	1	0	4	6	2	10	10	8	2	0	3	0	0	2	6	5	5	2	2	2	10	10	8	1	0	0	0	0	0	6	7	4	25616875500	24429115400	14629200900	0	925755650	501749664	0	503982816	0	11359162400	6361262100	3348253180	22653024300	19925727200	18107211800	2119644540	0	1665777920	0	0	863170240	15077141500	17016718300	12793558000	2744903680	1109611900	3040253180	25079253000	24808355800	19274551300	0	794331140	431528544	0	500635328	305216672	16658605100	16685397000	6282639900	25616875500	24429115400	14629200900	0	925755650	501749664	0	503982816	0	11359162400	6361262100	3348253180	22653024300	19925727200	18107211800	2119644540	0	1665777920	0	0	863170240	15077141500	17016718300	12793558000	2744903680	1109611900	3040253180	25079253000	24808355800	19274551300	0	794331140	431528544	0	500635328	305216672	16658605100	16685397000	6282639900	Tryptic	145	28
TFTPEEISSMILTK	TFTPEEISSMILTK	K	M	111	124	14	2,3		sp|P22202|HSP74_YEAST	P22202	HSP74_YEAST	SSA4	Heat shock protein SSA4			1	2	2	0	1	0	0	0	0	0	0	0	1	1	0	0	0	0	0	0	0	0	1	0	0	0	0	0	0	0	0	0	0	0	0	0	0	0	0	65543280	285667040	423462784	0	16572957	0	0	0	0	0	0	0	36617660	94190736	0	0	0	0	0	0	0	30319288	49572948	0	0	0	0	0	0	0	0	0	0	0	0	0	0	0	0	88107080	76402472	155542816	0	22278330	0	0	0	0	0	0	0	49223580	126616648	0	0	0	0	0	0	0	40756944	66638832	0	0	0	0	0	0	0	0	0	0	0	0	0	0	0	0	Tryptic	9	7
TFTTAETITNANTAK	TFTTAETITNANTAK	K	N	220	234	15	2,3		sp|P12709|G6PI_YEAST	P12709	G6PI_YEAST	PGI1	Glucose-6-phosphate isomerase			20	22	15	3	2	2	2	2	2	12	10	8	23	25	26	4	2	3	2	2	2	16	15	16	4	5	8	14	20	27	2	2	3	2	2	2	11	14	13	38878794000	37073682000	31774373900	1032920190	1850556800	1089865220	657116540	903871740	808091200	19410765800	15657320400	8623878100	35421098000	41091838000	35233378000	3355631100	1246305920	3610438910	1100261120	696976900	1580769920	23352014800	27318165500	25852061700	5352484900	2408562180	6901815300	31798112300	42246373000	31261009900	622764540	1408009090	915189570	325227200	790003140	620907840	23933814800	28744925200	17080301600	33368354800	30666006500	27338211300	1032920190	1626615420	986334850	657116540	903871740	808091200	17150049300	13259611100	7579667500	30681290800	36732060000	29053753300	3355631100	1246305920	3610438910	1100261120	696976900	1580769920	19018135600	24264323100	22365800400	4889294300	2408562180	6100610600	24870940700	36641931000	27174055900	622764540	1408009090	915189570	325227200	790003140	620907840	21153417200	24974125100	15487136800	Tryptic	365	39
TFTTCADNQTTVQFPVYQGER	TFTTC[57.0215]ADNQTTVQFPVYQGER	R	V	431	451	21	2,3	5C(57.0215)	sp|P11484|SSB1_YEAST	P11484	SSB1_YEAST	SSB1	Ribosome-associated molecular chaperone SSB1			4	3	4	2	2	0	1	3	2	4	4	4	3	3	2	1	2	2	1	3	2	4	3	2	0	4	2	2	3	4	2	4	3	3	0	5	5	5	5	715670780	262018656	874807870	1016204290	354419840	0	80984624	1176880770	805552380	1617627390	1661309440	1674381060	505406592	218164544	224591040	75303032	849444100	960500860	224431296	714351870	633210880	898643330	768989570	293614080	0	787491840	762871550	268976576	928560320	300221440	383646432	1108234500	1819323390	1062232260	259723392	1503739140	974523580	1366897150	1391914500	450858176	510897888	536298880	603174270	691066620	0	157908112	756281020	476246176	873453250	948682300	936799300	287282272	425388800	437919520	146829840	465938048	565039170	437608032	312653440	393041952	535430688	407654400	147106160	0	427310400	443578208	524464800	515127200	585387710	748054140	600455490	1032139010	550931710	203709504	831678660	490957600	687091460	702572220	Tryptic	108	36
TFTTVSDNQTTVQFPVYQGER	TFTTVSDNQTTVQFPVYQGER	R	V	431	451	21	2,3		sp|P40150|SSB2_YEAST	P40150	SSB2_YEAST	SSB2	Ribosome-associated molecular chaperone SSB2			4	5	4	4	4	2	2	4	4	3	5	4	4	4	4	2	3	3	4	5	4	4	4	2	0	4	3	3	6	4	5	4	5	5	3	6	4	4	4	1061023550	931051070	1231185790	1931170050	2082640000	660251260	834695490	2798886910	2933989380	2182707200	3379589380	2811333120	620314620	798697600	1006409220	254165584	523040032	1565995520	1480883710	2399070980	1826572420	1430584450	1289095420	699293310	0	1444900350	1403428610	1124792580	1080734460	1424659710	1867844860	2407761410	2656392190	2356834560	713705980	2684128770	1366008320	2031319550	1796505090	749466110	711202560	854487680	1413240190	1470631550	443638560	631650180	1883467780	1930341630	1295141250	2325185790	1666508670	461514368	584519100	771852540	649716160	1337032190	1115666820	1087676670	1539835520	1306288380	1091980930	839808580	400168000	0	971498430	904025020	803771140	731607360	1005995330	1393220350	1682070270	1901330560	1664556030	511536992	1851223550	806489410	1294298880	1070355460	Tryptic	148	38
TFTVDVSSPTENGVFDPASYAK	TFTVDVSSPTENGVFDPASYAK	K	Y	14	35	22	2,3		sp|P05749|RL22A_YEAST	P05749	RL22A_YEAST	RPL22A	60S ribosomal protein L22-A			0	0	0	1	1	0	0	1	1	0	0	0	0	0	0	0	2	1	1	0	0	0	0	0	0	0	0	0	0	0	1	0	2	2	0	2	0	0	0	0	0	0	262669504	128947480	0	0	440395616	280515936	0	0	0	0	0	0	0	489072992	289743136	0	0	0	0	0	0	0	0	0	0	0	0	443849792	0	520088896	619038590	0	341371360	0	0	0	0	0	0	262669504	128947480	0	0	440395616	280515936	0	0	0	0	0	0	0	489072992	289743136	0	0	0	0	0	0	0	0	0	0	0	0	443849792	0	520088896	619038590	0	341371360	0	0	0	Tryptic	15	11
TFTVLSYNTLCQHYATPK	TFTVLSYNTLC[57.0215]QHYATPK	R	M	504	521	18	3	11C(57.0215)	sp|P31384|CCR4_YEAST	P31384	CCR4_YEAST	CCR4	CCR4-Not complex 3'-5'-exoribonuclease subunit Ccr4			0	0	0	0	0	0	1	0	1	0	0	0	0	0	0	0	0	0	1	0	1	0	0	0	0	0	0	0	0	0	0	0	0	0	0	0	0	0	0	0	0	0	0	0	0	121905368	0	160215088	0	0	0	0	0	0	0	0	0	104774256	0	82632448	0	0	0	0	0	0	0	0	0	0	0	0	0	0	0	0	0	0	0	0	0	0	0	0	121905368	0	160215088	0	0	0	0	0	0	0	0	0	104774256	0	82632448	0	0	0	0	0	0	0	0	0	0	0	0	0	0	0	0	0	0	Tryptic	4	4
LLDSVTPEEASELTYYGS	LLDSVTPEEASELTYYGS	R	E	271	288	18	2		sp|P10869|AK_YEAST	P10869	AK_YEAST	HOM3	Aspartokinase			0	0	0	0	0	0	0	0	0	0	0	1	0	0	0	0	0	0	0	0	0	0	0	0	0	0	0	0	0	0	0	0	0	0	0	0	0	0	0	0	0	0	0	0	0	0	0	0	0	0	120376120	0	0	0	0	0	0	0	0	0	0	0	0	0	0	0	0	0	0	0	0	0	0	0	0	0	0	0	0	0	0	0	0	0	0	0	0	0	0	0	0	0	0	0	0	0	0	0	0	0	0	0	0	0	0	0	0	0	0	0	0	0	0	0	0	0	0		1	1
TFVIHIQEK	TFVIHIQEK	K	N	95	103	9	2,3		sp|P20434|RPAB1_YEAST	P20434	RPAB1_YEAST	RPB5	DNA-directed RNA polymerases I, II, and III subunit RPABC1			0	1	0	0	0	1	0	0	1	0	0	0	1	1	0	1	1	1	0	1	1	1	0	0	0	1	0	0	0	0	0	1	1	0	1	1	0	0	1	0	198433152	0	0	0	185824736	0	0	198588832	0	0	0	58541100	75477920	0	186220368	172255104	172273168	0	200955264	176392032	265922752	0	0	0	0	0	0	26480178	0	0	137050112	175660064	0	163467104	207769552	0	291063744	327296960	0	198433152	0	0	0	185824736	0	0	198588832	0	0	0	58541100	75477920	0	186220368	172255104	172273168	0	200955264	176392032	265922752	0	0	0	0	0	0	26480178	0	0	137050112	175660064	0	163467104	207769552	0	291063744	327296960	Tryptic	17	17
TFVLSYAAK	TFVLSYAAK	K	F	202	210	9	2		sp|P05373|HEM2_YEAST	P05373	HEM2_YEAST	HEM2	Delta-aminolevulinic acid dehydratase			0	1	0	0	0	0	0	0	0	0	0	0	0	0	0	0	0	0	0	0	0	0	0	0	0	0	0	0	0	0	0	0	0	0	0	0	0	0	0	0	57965256	0	0	0	0	0	0	0	0	0	0	0	0	0	0	0	0	0	0	0	0	0	0	0	0	0	0	0	0	0	0	0	0	0	0	0	0	0	0	0	0	0	0	0	0	0	0	0	0	0	0	0	0	0	0	0	0	0	0	0	0	0	0	0	0	0	0	0	0	0	0	0	0	0	0	0	0	Tryptic	1	1
TFVNVAK	TFVNVAK	K	P	346	352	7	2		sp|P54839|HMCS_YEAST	P54839	HMCS_YEAST	ERG13	Hydroxymethylglutaryl-CoA synthase			0	0	1	0	0	0	0	0	0	1	1	1	1	0	1	0	0	0	0	0	0	0	2	2	0	0	0	0	1	1	0	0	0	0	0	0	1	1	2	0	0	154472976	0	0	0	0	0	0	245640400	328118688	240007840	99570056	0	0	0	0	0	0	0	0	0	473811744	345867968	0	0	0	0	187293296	281356832	0	0	0	0	0	0	924450880	1046946180	350258240	0	0	154472976	0	0	0	0	0	0	245640400	328118688	240007840	99570056	0	0	0	0	0	0	0	0	0	473811744	345867968	0	0	0	0	187293296	281356832	0	0	0	0	0	0	924450880	1046946180	350258240	Tryptic	16	13
TFVNVAKPFHK	TFVNVAKPFHK	K	E	346	356	11	2,3,4		sp|P54839|HMCS_YEAST	P54839	HMCS_YEAST	ERG13	Hydroxymethylglutaryl-CoA synthase			4	7	5	3	3	0	1	2	1	4	6	6	6	6	7	3	3	3	3	1	3	5	9	6	2	3	3	5	5	9	2	3	2	0	1	1	5	8	7	4978000900	3950348800	1611033090	550027200	1026435710	0	119923944	734305150	153445744	5507377200	6051510300	3790554620	1929520130	3037857790	5341448200	1067287230	739312380	1510268160	410323520	120865648	870223740	8355040300	10813085700	6727334900	1856667650	1108548610	2553793280	2829463040	1946684030	4881906200	316541440	786293950	984900860	0	171781232	212439456	8415211500	9787832300	8273986600	2463957500	1905824640	772138940	294426624	484900384	0	157771840	338571488	201873104	3053666820	2996185090	1874549380	934249730	1465928320	2578162940	514012896	355740032	734115900	224712304	159010752	415791264	4033042690	5221521900	3298641920	1043219200	534437216	1240214270	1602916740	943402880	2368905980	228053888	386017760	466162976	0	225995248	226749104	4074154240	4791721000	4058544640	Tryptic	153	37
TFYDGDDPYWTAPDVHYDATK	TFYDGDDPYWTAPDVHYDATK	R	D	340	360	21	3		sp|P32486|KRE6_YEAST	P32486	KRE6_YEAST	KRE6	Beta-glucan synthesis-associated protein KRE6			0	0	0	0	0	0	0	0	0	0	0	0	0	0	0	0	0	0	0	0	0	0	0	0	0	0	0	0	1	0	0	0	0	0	0	0	0	0	0	0	0	0	0	0	0	0	0	0	0	0	0	0	0	0	0	0	0	0	0	0	0	0	0	0	0	0	0	0	0	0	0	0	0	0	0	0	0	0	0	0	0	0	0	0	0	0	0	0	0	0	0	0	0	0	0	0	0	0	0	0	0	0	0	0	0	0	0	0	0	0	0	0	0	0	0	0	0	Tryptic	1	1
TFYETAK	TFYETAK	K	K	192	198	7	2		sp|P25349|YCP4_YEAST	P25349	YCP4_YEAST	YCP4	Flavoprotein-like protein YCP4			0	0	0	0	0	0	0	0	0	0	0	0	0	0	0	0	0	0	0	0	0	0	0	1	0	0	0	0	0	0	0	0	0	0	0	0	1	0	1	0	0	0	0	0	0	0	0	0	0	0	0	0	0	0	0	0	0	0	0	0	0	0	15223166	0	0	0	0	0	0	0	0	0	0	0	0	54712092	0	0	0	0	0	0	0	0	0	0	0	0	0	0	0	0	0	0	0	0	0	0	0	0	0	15223166	0	0	0	0	0	0	0	0	0	0	0	0	54712092	0	0	Tryptic	3	3
TFYETVAKF	TFYETVAKF	K	-	190	198	9	2		sp|Q12335|PST2_YEAST	Q12335	PST2_YEAST	PST2	Protoplast secreted protein 2			0	0	1	0	0	0	0	0	0	0	0	1	0	0	0	0	0	0	1	0	0	1	0	1	0	1	1	0	0	0	1	1	0	0	1	0	0	0	1	0	0	0	0	0	0	0	0	0	0	0	85048664	0	0	0	0	0	0	154688160	0	230945952	37505800	0	61384496	0	73090208	80089784	0	0	0	125695712	141427584	0	163493536	158204720	150596224	0	0	103040864	0	0	0	0	0	0	0	0	0	0	0	85048664	0	0	0	0	0	0	154688160	0	230945952	37505800	0	61384496	0	73090208	80089784	0	0	0	125695712	141427584	0	163493536	158204720	150596224	0	0	103040864	Tryptic	11	11
TFYQIEK	TFYQIEK	K	D	173	179	7	2		sp|Q03786|GNTK_YEAST	Q03786	GNTK_YEAST	YDR248C	Probable gluconokinase			0	0	0	0	0	0	0	0	0	0	1	1	0	0	0	0	0	0	0	0	0	0	0	0	0	0	1	0	0	0	0	0	0	0	0	0	0	0	0	0	0	0	0	0	0	0	0	0	0	12034369	0	0	0	0	0	0	0	0	0	0	0	0	0	0	0	25232976	0	0	0	0	0	0	0	0	0	0	0	0	0	0	0	0	0	0	0	0	0	0	12034369	0	0	0	0	0	0	0	0	0	0	0	0	0	0	0	25232976	0	0	0	0	0	0	0	0	0	0	0	0	Tryptic	3	3
TGAAPQTTFNVAPNSTPIVSTAATGLQHK	TGAAPQTTFNVAPNSTPIVSTAATGLQHK	K	G	88	116	29	3,4		sp|P32599|FIMB_YEAST	P32599	FIMB_YEAST	SAC6	Fimbrin			3	3	3	2	1	0	0	1	1	0	2	1	3	3	3	0	2	2	1	0	1	1	2	1	0	1	1	1	3	4	0	0	2	2	0	2	0	2	1	395097312	418519712	659384830	57089584	144251344	0	0	0	26247260	0	86395256	121240472	326441344	390619904	338565856	0	59313144	97501504	42606036	0	113319112	113319056	189323712	109006128	0	0	93877608	340897280	501260352	495055360	0	0	152110640	69492840	0	121509264	0	241782336	173086640	395097312	358658752	567069380	57089584	144251344	0	0	0	26247260	0	86395256	121240472	280705664	331398368	289629056	0	59313144	97501504	42606036	0	113319112	113319056	189323712	109006128	0	0	93877608	340897280	431099552	425633632	0	0	152110640	69492840	0	121509264	0	241782336	173086640	Tryptic	55	29
TGADLGAGAGGSVK	TGADLGAGAGGSVK	K	L	440	453	14	2		sp|P22211|NPR1_YEAST	P22211	NPR1_YEAST	NPR1	Nitrogen permease reactivator protein			1	1	1	0	0	1	0	0	0	1	1	1	0	1	1	0	0	0	0	0	0	0	0	1	1	0	1	0	0	1	0	0	0	0	1	0	1	0	1	33180978	30676666	4922134	0	0	0	0	0	0	50531072	56558964	0	0	19989112	0	0	0	0	0	0	0	0	0	0	0	0	29650258	0	0	16010648	0	0	0	0	103310256	0	10550770	0	21560836	33180978	30676666	4922134	0	0	0	0	0	0	50531072	56558964	0	0	19989112	0	0	0	0	0	0	0	0	0	0	0	0	29650258	0	0	16010648	0	0	0	0	103310256	0	10550770	0	21560836	Tryptic	16	16
TGALLSGDCSGQIYFTQR	TGALLSGDC[57.0215]SGQIYFTQR	K	H	287	304	18	2	9C(57.0215)	sp|Q04225|RRB1_YEAST	Q04225	RRB1_YEAST	RRB1	Ribosome assembly protein RRB1			0	0	0	0	0	0	0	0	0	0	0	0	0	0	0	0	0	0	0	0	0	0	0	0	0	0	0	0	0	0	0	0	0	1	0	0	0	0	0	0	0	0	0	0	0	0	0	0	0	0	0	0	0	0	0	0	0	0	0	0	0	0	0	0	0	0	0	0	0	0	0	0	76570920	0	0	0	0	0	0	0	0	0	0	0	0	0	0	0	0	0	0	0	0	0	0	0	0	0	0	0	0	0	0	0	0	0	0	0	0	0	0	0	0	0	0	0	0	Tryptic	1	1
TGANQFNNK	TGANQFNNK	R	S	43	51	9	3		sp|P05066|PHR_YEAST	P05066	PHR_YEAST	PHR1	Deoxyribodipyrimidine photo-lyase, mitochondrial			0	0	0	0	0	0	0	0	0	1	0	0	0	0	0	0	0	0	0	0	0	0	0	0	0	0	0	0	0	0	0	0	0	0	0	0	1	0	0	0	0	0	0	0	0	0	0	0	0	0	0	0	0	0	0	0	0	0	0	0	0	0	0	0	0	0	0	0	0	0	0	0	0	0	0	0	0	0	0	0	0	0	0	0	0	0	0	0	0	0	0	0	0	0	0	0	0	0	0	0	0	0	0	0	0	0	0	0	0	0	0	0	0	0	0	0	0	Tryptic	2	2
TGANVIEIDFEPLLELAR	TGANVIEIDFEPLLELAR	R	C	293	310	18	2		sp|P32528|DUR1_YEAST	P32528	DUR1_YEAST	DUR1,2	Urea amidolyase			0	0	0	0	0	0	0	0	0	0	0	0	0	0	1	0	0	0	0	0	0	0	0	0	0	0	0	0	0	1	0	0	0	0	0	0	0	0	0	0	0	0	0	0	0	0	0	0	0	0	0	0	0	0	0	0	0	0	0	0	0	0	0	0	0	0	0	0	0	0	0	0	0	0	0	0	0	0	0	0	0	0	0	0	0	0	0	0	0	0	0	0	0	0	0	0	0	0	0	0	0	0	0	0	0	0	0	0	0	0	0	0	0	0	0	0	0	Tryptic	2	2
LLENVNATAIK	LLENVNATAIK	L	I	63	73	11	2		sp|P40510|SER33_YEAST	P40510	SER33_YEAST	SER33	D-3-phosphoglycerate dehydrogenase 2			0	0	0	0	0	0	0	0	0	0	0	0	1	0	0	0	0	0	0	0	0	0	0	0	0	0	0	0	0	0	0	0	0	0	0	0	0	0	0	0	0	0	0	0	0	0	0	0	0	0	0	0	0	0	0	0	0	0	0	0	0	0	0	0	0	0	0	0	0	0	0	0	0	0	0	0	0	0	0	0	0	0	0	0	0	0	0	0	0	0	0	0	0	0	0	0	0	0	0	0	0	0	0	0	0	0	0	0	0	0	0	0	0	0	0	0	0		1	1
TGATVGSEPVR	TGATVGSEPVR	K	I	623	633	11	2		sp|P43573|BUD27_YEAST	P43573	BUD27_YEAST	BUD27	Bud site selection protein 27			0	0	0	0	0	0	0	0	0	0	0	0	0	0	0	0	0	0	0	0	0	0	0	0	0	0	0	0	0	0	0	0	0	0	1	0	0	1	1	0	0	0	0	0	0	0	0	0	0	0	0	0	0	0	0	0	0	0	0	0	0	0	0	0	0	0	0	0	0	0	0	0	0	0	0	0	0	0	0	0	0	0	0	0	0	0	0	0	0	0	0	0	0	0	0	0	0	0	0	0	0	0	0	0	0	0	0	0	0	0	0	0	0	0	0	0	0	Tryptic	3	3
LLGVEAGGDGVDTKFHSA	LLGVEAGGDGVDTKFHSA	K	T	550	567	18	2		sp|P00931|TRP_YEAST	P00931	TRP_YEAST	TRP5	Tryptophan synthase			0	0	0	0	0	0	0	0	0	0	0	0	0	0	1	0	0	0	0	0	0	0	0	0	0	0	0	0	0	0	0	0	0	0	0	0	0	0	0	0	0	0	0	0	0	0	0	0	0	0	0	0	0	0	0	0	0	0	0	0	0	0	0	0	0	0	0	0	0	0	0	0	0	0	0	0	0	0	0	0	0	0	0	0	0	0	0	0	0	0	0	0	0	0	0	0	0	0	0	0	0	0	0	0	0	0	0	0	0	0	0	0	0	0	0	0	0		1	1
TGDFSMK	TGDFSMK	R	A	436	442	7	2		sp|P32590|HSP79_YEAST	P32590	HSP79_YEAST	SSE2	Heat shock protein homolog SSE2			1	0	0	0	0	0	1	0	0	1	0	0	0	0	0	0	0	0	0	0	0	0	0	0	0	0	0	1	0	0	0	0	0	0	0	0	0	0	0	139346384	0	0	0	0	0	0	0	0	60499976	0	0	0	0	0	0	0	0	0	0	0	0	0	0	0	0	0	196583552	0	0	0	0	0	0	0	0	0	0	0	139346384	0	0	0	0	0	0	0	0	60499976	0	0	0	0	0	0	0	0	0	0	0	0	0	0	0	0	0	196583552	0	0	0	0	0	0	0	0	0	0	0	Tryptic	4	4
TGDIAEWTPK	TGDIAEWTPK	R	G	532	541	10	2		sp|P47912|LCF4_YEAST	P47912	LCF4_YEAST	FAA4	Long-chain-fatty-acid--CoA ligase 4			0	0	0	1	0	0	0	1	0	0	0	0	0	0	0	0	0	0	0	1	1	0	0	0	0	0	0	0	0	0	0	0	0	1	0	0	0	0	0	0	0	0	37475876	0	0	0	68962008	0	0	0	0	0	0	0	0	0	0	0	29433262	0	0	0	0	0	0	0	0	0	0	0	0	0	0	32489292	0	0	0	0	0	0	0	37475876	0	0	0	68962008	0	0	0	0	0	0	0	0	0	0	0	29433262	0	0	0	0	0	0	0	0	0	0	0	0	0	0	32489292	0	0	0	0	Tryptic	5	5
TGDIGEWEANGHLK	TGDIGEWEANGHLK	K	I	536	549	14	2,3		sp|P30624|LCF1_YEAST	P30624	LCF1_YEAST	FAA1	Long-chain-fatty-acid--CoA ligase 1			0	0	0	0	0	0	1	1	1	0	0	0	0	0	0	0	0	0	1	1	1	0	0	0	0	0	0	0	0	0	0	0	0	0	0	1	0	0	0	0	0	0	0	0	0	16910384	0	0	0	0	0	0	0	0	0	0	0	10739600	0	0	0	0	0	0	0	0	0	0	0	0	0	0	0	0	0	0	0	0	0	0	0	0	0	0	16910384	0	0	0	0	0	0	0	0	0	0	0	10739600	0	0	0	0	0	0	0	0	0	0	0	0	0	0	0	0	0	0	0	0	Tryptic	7	7
LLQTPIDMSLKPNDAESEKEVID	LLQTPIDMSLKPNDAESEKEVID	K	T	180	202	23	3		sp|P06169|PDC1_YEAST	P06169	PDC1_YEAST	PDC1	Pyruvate decarboxylase isozyme 1			0	0	0	0	0	0	0	0	0	0	0	1	0	0	0	0	0	0	0	0	0	0	0	0	0	0	0	0	0	0	0	0	0	0	0	0	0	0	0	0	0	0	0	0	0	0	0	0	0	0	0	0	0	0	0	0	0	0	0	0	0	0	0	0	0	0	0	0	0	0	0	0	0	0	0	0	0	0	0	0	0	0	0	0	0	0	0	0	0	0	0	0	0	0	0	0	0	0	0	0	0	0	0	0	0	0	0	0	0	0	0	0	0	0	0	0	0		1	1
TGDLAGTATTSSFTEAVIK	TGDLAGTATTSSFTEAVIK	R	R	349	367	19	2,3		sp|P28241|IDH2_YEAST	P28241	IDH2_YEAST	IDH2	Isocitrate dehydrogenase [NAD] subunit 2, mitochondrial			0	0	0	2	3	1	3	3	4	1	1	1	0	0	0	2	2	3	3	3	4	1	1	0	0	2	2	0	0	0	2	0	1	3	3	4	0	1	0	0	0	0	406877824	528781696	242014816	576367940	1104420220	1476782720	126372960	69251632	91462288	0	0	0	293592992	585283070	891867070	911273790	1255965570	2170873340	37436600	39362968	0	0	215898352	387005536	0	0	0	342507424	0	377414016	734609980	367551264	1235397630	0	37380280	0	0	0	0	406877824	528781696	242014816	464682528	895365700	1196842370	126372960	69251632	91462288	0	0	0	293592992	585283070	891867070	738380160	1017987070	1746133890	37436600	39362968	0	0	174761824	387005536	0	0	0	342507424	0	377414016	594967170	367551264	996382080	0	37380280	0	Tryptic	56	25
TGDLSVR	TGDLSVR	K	S	167	173	7	2		sp|P31412|VATC_YEAST	P31412	VATC_YEAST	VMA5	V-type proton ATPase subunit C			0	0	0	0	0	0	1	0	0	0	0	0	0	0	0	0	0	0	0	1	0	0	0	0	0	0	0	0	0	0	0	0	1	0	0	0	0	0	0	0	0	0	0	0	0	201422032	0	0	0	0	0	0	0	0	0	0	0	0	252130608	0	0	0	0	0	0	0	0	0	0	0	0	88855888	0	0	0	0	0	0	0	0	0	0	0	0	201422032	0	0	0	0	0	0	0	0	0	0	0	0	252130608	0	0	0	0	0	0	0	0	0	0	0	0	88855888	0	0	0	0	0	0	Tryptic	3	3
TGDLVTIHYTGTLENGQK	TGDLVTIHYTGTLENGQK	K	F	25	42	18	2,3		sp|P20081|FKBP_YEAST	P20081	FKBP_YEAST	FPR1	FK506-binding protein 1			0	0	0	0	0	0	0	0	0	2	5	3	0	1	0	1	0	0	0	0	0	0	0	0	0	2	1	0	0	0	0	0	0	0	0	0	0	0	0	0	0	0	0	0	0	0	0	0	332090592	1171832960	465881248	0	78887224	0	157791392	0	0	0	0	0	0	0	0	0	190303904	0	0	0	0	0	0	0	0	0	0	0	0	0	0	0	0	0	0	0	0	0	0	332090592	1171832960	465881248	0	78887224	0	157791392	0	0	0	0	0	0	0	0	0	190303904	0	0	0	0	0	0	0	0	0	0	0	0	0	Tryptic	15	7
TGDLVTIHYTGTLENGQKFDSSVDR	TGDLVTIHYTGTLENGQKFDSSVDR	K	G	25	49	25	3,4		sp|P20081|FKBP_YEAST	P20081	FKBP_YEAST	FPR1	FK506-binding protein 1			0	0	0	0	0	0	0	0	0	0	0	3	0	0	0	0	0	0	0	0	0	0	0	0	0	0	0	0	0	0	0	0	0	0	0	0	0	0	1	0	0	0	0	0	0	0	0	0	0	0	0	0	0	0	0	0	0	0	0	0	0	0	0	0	0	0	0	0	0	0	0	0	0	0	0	0	0	0	0	0	0	0	0	0	0	0	0	0	0	0	0	0	0	0	0	0	0	0	0	0	0	0	0	0	0	0	0	0	0	0	0	0	0	0	0	0	0	Tryptic	4	2
LLQTPIDMSLKPNDAESEKEVIDTIL	LLQTPIDMSLKPNDAESEKEVIDTIL	K	A	180	205	26	3		sp|P06169|PDC1_YEAST	P06169	PDC1_YEAST	PDC1	Pyruvate decarboxylase isozyme 1			0	0	0	0	0	0	0	0	0	0	0	1	0	0	0	0	0	0	0	0	0	0	0	0	0	0	0	0	0	0	0	0	0	0	0	0	0	0	0	0	0	0	0	0	0	0	0	0	0	0	396608128	0	0	0	0	0	0	0	0	0	0	0	0	0	0	0	0	0	0	0	0	0	0	0	0	0	0	0	0	0	0	0	0	0	0	0	0	0	0	0	0	0	0	0	0	0	0	0	0	0	0	0	0	0	0	0	0	0	0	0	0	0	0	0	0	0	0		1	1
LLQTPIDMS	LLQTPIDM[15.9949]S	K	L	180	188	9	2	8M(15.9949)	sp|P06169|PDC1_YEAST	P06169	PDC1_YEAST	PDC1	Pyruvate decarboxylase isozyme 1			0	0	0	0	0	0	0	0	0	0	0	0	0	0	0	0	0	0	0	0	0	0	0	0	0	0	0	0	0	0	0	1	0	0	0	0	0	0	0	0	0	0	0	0	0	0	0	0	0	0	0	0	0	0	0	0	0	0	0	0	0	0	0	0	0	0	0	0	0	0	133584048	0	0	0	0	0	0	0	0	0	0	0	0	0	0	0	0	0	0	0	0	0	0	0	0	0	0	0	0	0	0	0	0	0	0	0	0	0	0	0	0	0	0	0	0	0	0		1	1
TGEDFKIK	TGEDFKIK	M	S	2	9	8	3		sp|Q03148|SNZ1_YEAST	Q03148	SNZ1_YEAST	SNZ1	Pyridoxal 5'-phosphate synthase subunit SNZ1			0	0	0	0	0	0	0	0	0	0	0	0	1	1	0	0	0	0	0	0	0	0	0	0	0	0	0	0	1	0	0	0	0	0	0	0	0	0	1	0	0	0	0	0	0	0	0	0	0	0	0	21882966	0	0	0	0	0	0	0	0	0	0	0	0	0	0	0	35556476	0	0	0	0	0	0	0	0	0	15349148	0	0	0	0	0	0	0	0	0	0	0	0	21882966	0	0	0	0	0	0	0	0	0	0	0	0	0	0	0	35556476	0	0	0	0	0	0	0	0	0	15349148	N-term	4	4
LLQTPIDMSLKPND	LLQTPIDM[15.9949]SLKPND	K	A	180	193	14	2	8M(15.9949)	sp|P06169|PDC1_YEAST	P06169	PDC1_YEAST	PDC1	Pyruvate decarboxylase isozyme 1			0	0	0	0	0	0	0	0	0	0	1	0	0	0	0	0	0	0	0	0	0	0	0	0	0	0	0	0	0	0	0	0	0	0	0	0	0	0	0	0	0	0	0	0	0	0	0	0	0	72122128	0	0	0	0	0	0	0	0	0	0	0	0	0	0	0	0	0	0	0	0	0	0	0	0	0	0	0	0	0	0	0	0	0	0	0	0	0	0	0	0	0	0	0	0	0	0	0	0	0	0	0	0	0	0	0	0	0	0	0	0	0	0	0	0	0	0	0		1	1
LLQTPIDMSLKPNDAESEKEVIDTIL	LLQTPIDM[15.9949]SLKPNDAESEKEVIDTIL	K	A	180	205	26	3	8M(15.9949)	sp|P06169|PDC1_YEAST	P06169	PDC1_YEAST	PDC1	Pyruvate decarboxylase isozyme 1			0	0	0	0	0	0	0	0	0	0	1	0	0	0	0	0	0	0	0	0	0	0	0	0	0	0	0	0	0	0	0	0	0	0	0	0	0	0	0	0	0	0	0	0	0	0	0	0	0	275422752	0	0	0	0	0	0	0	0	0	0	0	0	0	0	0	0	0	0	0	0	0	0	0	0	0	0	0	0	0	0	0	0	0	0	0	0	0	0	0	0	0	0	0	0	0	0	0	0	0	0	0	0	0	0	0	0	0	0	0	0	0	0	0	0	0	0	0		1	1
TGEEPELK	TGEEPELK	K	L	46	53	8	2		sp|P15624|SYFB_YEAST	P15624	SYFB_YEAST	FRS1	Phenylalanine--tRNA ligase beta subunit			1	1	1	0	0	0	1	0	1	1	0	0	2	1	2	0	0	0	1	1	1	0	0	0	0	1	0	2	2	2	0	0	0	1	0	1	0	0	0	0	371732704	323195264	0	0	0	219726160	0	184892320	182353696	0	0	583282690	361979808	347985632	0	0	0	224853968	252891264	118032880	0	0	0	0	168398400	0	1775333250	798644420	609314820	0	0	0	286586144	0	221961120	0	0	0	0	371732704	323195264	0	0	0	219726160	0	184892320	182353696	0	0	583282690	361979808	347985632	0	0	0	224853968	252891264	118032880	0	0	0	0	168398400	0	1775333250	798644420	609314820	0	0	0	286586144	0	221961120	0	0	0	Tryptic	23	18
TGEEPELKLDISANR	TGEEPELKLDISANR	K	Y	46	60	15	3		sp|P15624|SYFB_YEAST	P15624	SYFB_YEAST	FRS1	Phenylalanine--tRNA ligase beta subunit			0	0	0	0	0	0	0	0	0	0	0	0	0	0	0	0	0	0	0	0	0	0	0	0	0	0	0	1	0	1	0	0	0	0	0	0	0	0	0	0	0	0	0	0	0	0	0	0	0	0	0	0	0	0	0	0	0	0	0	0	0	0	0	0	0	0	95909048	0	60221760	0	0	0	0	0	0	0	0	0	0	0	0	0	0	0	0	0	0	0	0	0	0	0	0	0	0	0	0	0	0	0	0	0	0	0	0	95909048	0	60221760	0	0	0	0	0	0	0	0	0	Tryptic	2	2
TGEFDFEAAVK	TGEFDFEAAVK	K	M	371	381	11	2		sp|P53549|PRS10_YEAST	P53549	PRS10_YEAST	RPT4	26S proteasome subunit RPT4			0	0	0	1	0	0	0	0	0	1	1	1	0	0	0	1	0	1	1	0	0	1	0	1	0	1	1	0	0	0	1	0	1	1	0	0	0	0	1	0	0	0	194641120	0	0	0	0	0	252703440	109015296	267747760	0	0	0	320391680	0	392759552	274810080	0	0	124517512	0	117115336	0	202590304	198309824	0	0	0	420195328	0	336068480	279395008	0	0	0	0	93088840	0	0	0	194641120	0	0	0	0	0	252703440	109015296	267747760	0	0	0	320391680	0	392759552	274810080	0	0	124517512	0	117115336	0	202590304	198309824	0	0	0	420195328	0	336068480	279395008	0	0	0	0	93088840	Tryptic	15	15
TGEGVKEIFQDIGEK	TGEGVKEIFQDIGEK	K	L	178	192	15	3		sp|P36018|YPT52_YEAST	P36018	YPT52_YEAST	YPT52	GTP-binding protein YPT52			0	0	0	0	0	0	0	0	0	0	0	0	0	0	1	0	0	0	0	0	0	0	0	0	0	0	1	0	0	0	0	0	0	0	0	0	0	0	0	0	0	0	0	0	0	0	0	0	0	0	0	0	0	16920612	0	0	0	0	0	0	0	0	0	0	0	11723437	0	0	0	0	0	0	0	0	0	0	0	0	0	0	0	0	0	0	0	0	0	0	0	0	0	0	16920612	0	0	0	0	0	0	0	0	0	0	0	11723437	0	0	0	0	0	0	0	0	0	0	0	0	Tryptic	2	2
TGEIFRADHLVEEVLEAR	TGEIFRADHLVEEVLEAR	K	L	127	144	18	2,3,4		sp|P38088|SYG_YEAST	P38088	SYG_YEAST	GRS1	Glycine--tRNA ligase 1, mitochondrial			2	2	0	0	0	0	0	0	0	0	0	0	2	1	2	0	0	0	0	0	0	0	0	0	0	0	0	0	0	0	0	0	0	0	0	0	0	0	0	279491264	66409956	0	0	0	0	0	0	0	0	0	0	153519616	72330336	45485136	0	0	0	0	0	0	0	0	0	0	0	0	0	0	0	0	0	0	0	0	0	0	0	0	265701408	64037732	0	0	0	0	0	0	0	0	0	0	92469960	69746632	43860364	0	0	0	0	0	0	0	0	0	0	0	0	0	0	0	0	0	0	0	0	0	0	0	0	Tryptic	9	5
TGEKIPESLINSLIK	TGEKIPESLINSLIK	K	T	556	570	15	3		sp|P25375|PRTD_YEAST	P25375	PRTD_YEAST	PRD1	Saccharolysin			1	0	0	0	0	0	0	0	0	0	0	0	0	0	0	0	0	0	0	0	0	0	0	0	0	0	0	0	0	0	0	0	0	0	0	0	0	0	0	70658816	0	0	0	0	0	0	0	0	0	0	0	0	0	0	0	0	0	0	0	0	0	0	0	0	0	0	0	0	0	0	0	0	0	0	0	0	0	0	0	0	0	0	0	0	0	0	0	0	0	0	0	0	0	0	0	0	0	0	0	0	0	0	0	0	0	0	0	0	0	0	0	0	0	0	0	0	0	Tryptic	1	1
TGELLCYDHYK	TGELLC[57.0215]YDHYK	R	A	250	260	11	2,3	6C(57.0215)	sp|P07991|OAT_YEAST	P07991	OAT_YEAST	CAR2	Ornithine aminotransferase			2	1	2	0	0	0	0	0	0	2	2	2	1	1	2	0	0	0	0	0	0	2	1	4	2	2	2	2	2	3	0	0	1	0	0	0	2	3	4	427192384	127887168	288753632	0	0	0	0	0	0	747637630	641266560	386264192	126164280	426347904	594901570	0	0	0	0	0	0	720627580	980333440	1348186620	245084688	125898120	503781824	796303740	602013950	1084368640	0	0	0	0	0	0	2705545730	2040478980	1581243390	257601888	146589216	330980576	0	0	0	0	0	0	407719232	412299232	243592512	144614368	269152736	375609024	0	0	0	0	0	0	432075264	642558530	847891710	280925536	206944880	315911392	450457632	393238784	710242110	0	0	0	0	0	0	1468571140	1376250750	1054828540	Tryptic	45	22
TGELLCYDHYKAEAKPDIVLLGK	TGELLC[57.0215]YDHYKAEAKPDIVLLGK	R	A	250	272	23	3,4,5	6C(57.0215)	sp|P07991|OAT_YEAST	P07991	OAT_YEAST	CAR2	Ornithine aminotransferase			3	3	1	0	0	0	0	0	0	1	0	0	2	2	2	0	0	0	0	0	0	2	2	1	0	1	0	1	1	1	0	0	0	0	0	0	1	1	2	515726720	309387552	79326368	0	0	0	0	0	0	152244192	0	0	200312384	348570176	369299456	0	0	0	0	0	0	239748320	224462640	129645352	0	75181992	0	87272568	83664856	206636848	0	0	0	0	0	0	73458056	120555696	333286752	304658336	172360336	79326368	0	0	0	0	0	0	152244192	0	0	125473784	211323072	225235584	0	0	0	0	0	0	215205744	224462640	129645352	0	75181992	0	87272568	83664856	206636848	0	0	0	0	0	0	73458056	120555696	333286752	Tryptic	27	17
TGENEISSLLAMHK	TGENEISSLLAMHK	K	H	339	352	14	3		sp|Q12018|CDC53_YEAST	Q12018	CDC53_YEAST	CDC53	Cell division control protein 53			0	0	0	1	1	1	1	1	1	0	0	1	0	0	0	1	0	1	1	1	1	0	1	0	0	0	0	0	0	0	1	0	0	1	1	0	0	0	0	0	0	0	91031336	78118032	90881856	124743832	116294304	99020304	0	0	15169484	0	0	0	59186356	0	32256848	100123624	127794832	50001156	0	19684446	0	0	0	0	0	0	0	0	0	0	100169880	0	0	0	0	0	0	0	0	91031336	78118032	90881856	124743832	116294304	99020304	0	0	15169484	0	0	0	59186356	0	32256848	100123624	127794832	50001156	0	19684446	0	0	0	0	0	0	0	0	0	0	100169880	0	0	0	0	0	Tryptic	16	16
LLSDFNTGSFSYSYK	LLSDFNTGSFSYSYK	A	T	288	302	15	2		sp|P06169|PDC1_YEAST	P06169	PDC1_YEAST	PDC1	Pyruvate decarboxylase isozyme 1	PDC5, PDC6	sp|P16467|PDC5_YEAST, sp|P26263|PDC6_YEAST	0	0	0	0	0	0	0	0	0	0	1	0	0	0	0	0	0	0	0	0	0	0	0	0	0	0	0	0	0	0	0	0	0	0	0	0	0	0	0	0	0	0	0	0	0	0	0	0	0	0	0	0	0	0	0	0	0	0	0	0	0	0	0	0	0	0	0	0	0	0	0	0	0	0	0	0	0	0	0	0	0	0	0	0	0	0	0	0	0	0	0	0	0	0	0	0	0	0	0	0	0	0	0	0	0	0	0	0	0	0	0	0	0	0	0	0	0		1	1
LLSELSR	LLSELSR	I	R	47	53	7	2		sp|P20459|IF2A_YEAST	P20459	IF2A_YEAST	SUI2	Eukaryotic translation initiation factor 2 subunit alpha			0	0	0	0	0	0	0	0	0	0	0	1	0	0	0	0	0	0	0	0	0	0	0	0	0	0	0	0	0	0	0	0	0	0	0	0	0	0	0	0	0	0	0	0	0	0	0	0	0	0	198410832	0	0	0	0	0	0	0	0	0	0	0	0	0	0	0	0	0	0	0	0	0	0	0	0	0	0	0	0	0	0	0	0	0	0	0	0	0	0	0	0	0	0	0	0	0	0	0	0	0	0	0	0	0	0	0	0	0	0	0	0	0	0	0	0	0	0		1	1
TGENVNDVFLGIGEK	TGENVNDVFLGIGEK	K	I	156	170	15	2		sp|P36017|VPS21_YEAST	P36017	VPS21_YEAST	VPS21	Vacuolar protein sorting-associated protein 21			0	1	1	0	0	0	0	0	0	0	0	0	1	1	0	0	0	0	0	0	0	0	1	0	0	0	0	0	2	1	0	0	0	0	0	0	0	0	1	0	0	74407704	0	0	0	0	0	0	0	0	0	51981736	63993452	0	0	0	0	0	0	0	0	94732448	0	0	0	0	0	61376896	43128328	0	0	0	0	0	0	0	0	83077496	0	0	74407704	0	0	0	0	0	0	0	0	0	51981736	63993452	0	0	0	0	0	0	0	0	94732448	0	0	0	0	0	61376896	43128328	0	0	0	0	0	0	0	0	83077496	Tryptic	9	8
LLSSGTSQDSLR	LLSSGTSQDSLR	S	E	51	62	12	2		sp|P16861|PFKA1_YEAST	P16861	PFKA1_YEAST	PFK1	ATP-dependent 6-phosphofructokinase subunit alpha			0	0	0	0	0	0	0	0	0	0	0	0	0	0	0	0	0	0	0	0	0	0	0	0	0	0	1	0	0	0	0	0	0	0	0	0	0	0	0	0	0	0	0	0	0	0	0	0	0	0	0	0	0	0	0	0	0	0	0	0	0	0	0	0	0	118596240	0	0	0	0	0	0	0	0	0	0	0	0	0	0	0	0	0	0	0	0	0	0	0	0	0	0	0	0	0	0	0	0	0	0	0	0	0	0	0	0	0	0	0	0	0	0	0	0	0	0	0		1	1
TGEREVYFDLNGEMR	TGEREVYFDLNGEMR	K	K	1062	1076	15	2,3		sp|P11154|PYC1_YEAST	P11154	PYC1_YEAST	PYC1	Pyruvate carboxylase 1			4	2	0	0	0	0	0	0	0	0	0	0	0	0	0	0	0	0	0	0	0	1	0	0	0	0	0	0	0	0	0	0	0	0	0	0	0	0	0	229293808	0	0	0	0	0	0	0	0	0	0	0	0	0	0	0	0	0	0	0	0	0	0	0	0	0	0	0	0	0	0	0	0	0	0	0	0	0	0	0	0	0	0	0	0	0	0	0	0	0	0	0	0	0	0	0	0	0	0	0	0	0	0	0	0	0	0	0	0	0	0	0	0	0	0	0	0	0	Tryptic	7	3
TGEREVYFDLNGEMRK	TGEREVYFDLNGEMRK	K	I	1062	1077	16	3,4		sp|P11154|PYC1_YEAST	P11154	PYC1_YEAST	PYC1	Pyruvate carboxylase 1			1	1	0	0	0	0	0	0	0	0	0	0	0	0	1	0	0	0	0	0	0	0	0	0	0	0	0	0	0	0	0	0	0	0	0	0	0	0	0	189845120	58144836	0	0	0	0	0	0	0	0	0	0	0	0	0	0	0	0	0	0	0	0	0	0	0	0	0	0	0	0	0	0	0	0	0	0	0	0	0	189845120	58144836	0	0	0	0	0	0	0	0	0	0	0	0	0	0	0	0	0	0	0	0	0	0	0	0	0	0	0	0	0	0	0	0	0	0	0	0	0	Tryptic	3	3
LLTNFHGMDFTTDKLR	LLTNFHGM[15.9949]DFTTDKLR	N	S	96	111	16	3	8M(15.9949)	sp|P23248|RS3A2_YEAST	P23248	RS3A2_YEAST	RPS1B	40S ribosomal protein S1-B	RPS1A	sp|P33442|RS3A1_YEAST	0	0	0	0	0	0	0	0	0	0	0	0	0	0	0	0	1	0	0	0	0	0	0	0	0	0	0	0	0	0	0	0	0	0	0	0	0	0	0	0	0	0	0	0	0	0	0	0	0	0	0	0	0	0	0	0	0	0	0	0	0	0	0	0	0	0	0	0	0	0	0	0	0	0	0	0	0	0	0	0	0	0	0	0	0	0	0	0	0	0	0	0	0	0	0	0	0	0	0	0	0	0	0	0	0	0	0	0	0	0	0	0	0	0	0	0	0		1	1
TGETTLLSMSK	TGETTLLSMSK	K	N	117	127	11	2		sp|Q12363|WTM1_YEAST	Q12363	WTM1_YEAST	WTM1	Transcriptional modulator WTM1			0	0	1	0	0	0	1	0	1	1	0	0	0	0	0	0	0	0	0	0	0	0	0	0	0	0	0	0	0	0	0	0	1	0	0	0	1	1	0	0	0	0	0	0	0	65016964	0	40551716	52048908	0	0	0	0	0	0	0	0	0	0	0	0	0	0	0	0	0	0	0	0	0	0	13405912	0	0	0	31139102	59998576	0	0	0	0	0	0	0	65016964	0	40551716	52048908	0	0	0	0	0	0	0	0	0	0	0	0	0	0	0	0	0	0	0	0	0	0	13405912	0	0	0	31139102	59998576	0	Tryptic	7	7
TGETTLLSMSK	TGETTLLSM[15.9949]SK	K	N	117	127	11	2	9M(15.9949)	sp|Q12363|WTM1_YEAST	Q12363	WTM1_YEAST	WTM1	Transcriptional modulator WTM1			0	0	0	0	0	0	0	0	0	0	0	0	1	0	0	0	1	0	0	0	0	0	0	0	0	0	0	0	0	0	0	0	0	0	0	0	0	0	0	0	0	0	0	0	0	0	0	0	0	0	0	0	0	0	0	14148006	0	0	0	0	0	0	0	0	0	0	0	0	0	0	0	0	0	0	0	0	0	0	0	0	0	0	0	0	0	0	0	0	0	0	0	0	0	0	0	0	0	0	0	0	0	0	0	0	0	0	0	0	0	0	0	0	0	0	0	0	0	Tryptic	2	2
TGEVIINPLKEDGSPK	TGEVIINPLKEDGSPK	K	T	60	75	16	3		sp|P07806|SYV_YEAST	P07806	SYV_YEAST	VAS1	Valine--tRNA ligase, mitochondrial			0	0	1	0	0	1	0	0	1	0	1	1	0	0	1	0	0	1	0	0	0	1	0	1	0	0	1	0	0	1	0	0	1	0	0	0	1	1	1	0	0	73223640	0	0	0	0	0	55912768	0	39222156	55482172	0	0	63929464	0	0	0	0	0	0	0	0	67594568	0	0	61443836	0	0	45893624	0	0	71648280	0	0	0	27515254	30630928	45567600	0	0	73223640	0	0	0	0	0	55912768	0	39222156	55482172	0	0	63929464	0	0	0	0	0	0	0	0	67594568	0	0	61443836	0	0	45893624	0	0	71648280	0	0	0	27515254	30630928	45567600	Tryptic	15	15
LLVPLSNHK	LLVPLSNHK	V	D	572	580	9	2		sp|P38088|SYG_YEAST	P38088	SYG_YEAST	GRS1	Glycine--tRNA ligase 1, mitochondrial			0	0	0	0	0	0	0	0	0	0	0	0	0	0	0	0	0	0	0	0	0	0	0	0	0	0	0	0	0	1	0	0	0	0	0	0	0	0	0	0	0	0	0	0	0	0	0	0	0	0	0	0	0	0	0	0	0	0	0	0	0	0	0	0	0	0	0	0	0	0	0	0	0	0	0	0	0	0	0	0	0	0	0	0	0	0	0	0	0	0	0	0	0	0	0	0	0	0	0	0	0	0	0	0	0	0	0	0	0	0	0	0	0	0	0	0	0		1	1
TGFAEKAEVYESEVNNVFEHLDKVEK	TGFAEKAEVYESEVNNVFEHLDKVEK	K	I	226	251	26	4		sp|P36156|GTO2_YEAST	P36156	GTO2_YEAST	ECM4	Glutathione S-transferase omega-like 2			1	0	0	0	0	0	0	0	0	0	0	0	0	0	0	0	0	0	0	0	0	0	0	0	0	0	0	0	0	0	0	0	0	0	0	0	0	0	0	73994792	0	0	0	0	0	0	0	0	0	0	0	0	0	0	0	0	0	0	0	0	0	0	0	0	0	0	0	0	0	0	0	0	0	0	0	0	0	0	0	0	0	0	0	0	0	0	0	0	0	0	0	0	0	0	0	0	0	0	0	0	0	0	0	0	0	0	0	0	0	0	0	0	0	0	0	0	0	Tryptic	1	1
TGFQATVGK	TGFQATVGK	K	R	273	281	9	2		sp|P09064|IF2B_YEAST	P09064	IF2B_YEAST	SUI3	Eukaryotic translation initiation factor 2 subunit beta			0	0	0	1	1	1	0	1	1	0	0	0	0	0	0	1	1	1	1	1	1	1	0	0	1	1	1	0	0	0	1	1	1	1	1	1	0	0	0	0	0	0	824795070	677513150	1128812800	0	381401376	718243780	0	0	0	0	0	0	907194300	844361790	761029630	671339840	370402464	603514750	346565536	0	0	887429060	529206656	549458560	0	0	0	713254270	697263300	656724610	741098300	668085890	674519680	0	0	0	0	0	0	824795070	677513150	1128812800	0	381401376	718243780	0	0	0	0	0	0	907194300	844361790	761029630	671339840	370402464	603514750	346565536	0	0	887429060	529206656	549458560	0	0	0	713254270	697263300	656724610	741098300	668085890	674519680	0	0	0	Tryptic	21	21
TGFQATVGKR	TGFQATVGKR	K	R	273	282	10	2,3		sp|P09064|IF2B_YEAST	P09064	IF2B_YEAST	SUI3	Eukaryotic translation initiation factor 2 subunit beta			0	0	0	2	2	1	2	2	2	1	0	0	1	0	0	2	3	2	3	2	2	2	0	0	2	2	1	0	0	0	2	2	2	3	2	1	0	0	0	0	0	0	662209730	360336736	375386560	342876384	285496704	271753824	0	0	0	0	0	0	578702210	294552832	493493056	447206624	174773072	401435008	80096576	0	0	388444160	231193888	0	0	0	0	497261152	242644192	344163040	497101376	176397168	197412096	0	0	0	0	0	0	497523488	269552256	280923616	342876384	214158576	199687184	0	0	0	0	0	0	425304864	217911072	350411968	331770240	121803776	296176512	80096576	0	0	289403232	231193888	0	0	0	0	374789312	242644192	239752672	370191200	176397168	197412096	0	0	0	Tryptic	46	24
LMLYVSK	LMLYVSK	D	M	378	384	7	2		sp|P32324|EF2_YEAST	P32324	EF2_YEAST	EFT1	Elongation factor 2			0	0	0	0	0	0	0	0	0	0	0	0	0	0	0	0	0	0	0	0	0	0	0	0	0	0	0	0	0	0	0	0	0	1	0	0	0	0	0	0	0	0	0	0	0	0	0	0	0	0	0	0	0	0	0	0	0	0	0	0	0	0	0	0	0	0	0	0	0	0	0	0	0	0	0	0	0	0	0	0	0	0	0	0	0	0	0	0	0	0	0	0	0	0	0	0	0	0	0	0	0	0	0	0	0	0	0	0	0	0	0	0	0	0	0	0	0		1	1
TGGEHPAIISR	TGGEHPAIISR	R	G	241	251	11	3		sp|P32523|PRP19_YEAST	P32523	PRP19_YEAST	PRP19	Pre-mRNA-processing factor 19			0	0	0	0	0	0	0	0	0	0	0	0	0	0	0	0	0	0	0	0	0	0	0	0	0	0	0	0	0	0	0	0	0	0	1	1	0	0	0	0	0	0	0	0	0	0	0	0	0	0	0	0	0	0	0	0	0	0	0	0	0	0	0	0	0	0	0	0	0	0	0	0	0	149426912	102487960	0	0	0	0	0	0	0	0	0	0	0	0	0	0	0	0	0	0	0	0	0	0	0	0	0	0	0	0	0	0	0	0	0	0	0	0	0	149426912	102487960	0	0	0	Tryptic	2	2
TGGFLFPVLSESFK	TGGFLFPVLSESFK	K	T	193	206	14	2		sp|P06634|DED1_YEAST	P06634	DED1_YEAST	DED1	ATP-dependent RNA helicase DED1			0	0	0	1	1	1	1	1	1	0	1	0	0	0	0	1	1	1	1	1	1	1	0	1	1	1	1	0	0	0	1	1	1	1	1	1	0	1	0	0	0	0	247209616	265564896	168093408	172378416	470291968	0	0	44551708	0	0	0	0	129290040	0	295898208	263671952	372577376	270694912	108646576	0	0	21828178	175965504	144229904	0	0	0	236633264	163645616	326382336	248627776	127382352	0	0	42044820	0	0	0	0	247209616	265564896	168093408	172378416	470291968	0	0	44551708	0	0	0	0	129290040	0	295898208	263671952	372577376	270694912	108646576	0	0	21828178	175965504	144229904	0	0	0	236633264	163645616	326382336	248627776	127382352	0	0	42044820	0	Tryptic	25	25
LNALVNYTDDIK	LNALVNYTDDIK	C	Q	740	751	12	2		sp|P16861|PFKA1_YEAST	P16861	PFKA1_YEAST	PFK1	ATP-dependent 6-phosphofructokinase subunit alpha			0	0	0	0	0	0	0	0	0	0	0	0	0	0	0	0	0	0	0	0	0	0	0	0	0	1	0	0	0	0	0	0	0	0	0	0	0	0	0	0	0	0	0	0	0	0	0	0	0	0	0	0	0	0	0	0	0	0	0	0	0	0	0	0	49670104	0	0	0	0	0	0	0	0	0	0	0	0	0	0	0	0	0	0	0	0	0	0	0	0	0	0	0	0	0	0	0	0	0	0	0	0	0	0	0	0	0	0	0	0	0	0	0	0	0	0	0	0		1	1
TGGGRIVPGVPPGAAK	TGGGRIVPGVPPGAAK	R	K	516	531	16	3		sp|P53235|EIF2A_YEAST	P53235	EIF2A_YEAST	YGR054W	Eukaryotic translation initiation factor 2A			0	0	0	1	0	0	0	0	0	0	0	0	0	0	0	0	0	0	0	0	0	0	0	0	0	0	0	0	0	0	0	0	0	0	0	0	0	0	0	0	0	0	0	0	0	0	0	0	0	0	0	0	0	0	0	0	0	0	0	0	0	0	0	0	0	0	0	0	0	0	0	0	0	0	0	0	0	0	0	0	0	0	0	0	0	0	0	0	0	0	0	0	0	0	0	0	0	0	0	0	0	0	0	0	0	0	0	0	0	0	0	0	0	0	0	0	0	Tryptic	1	1
LNDAYDGLAMGVHAEK	LNDAYDGLAMGVHAEK	G	C	151	166	16	3		sp|P41338|THIL_YEAST	P41338	THIL_YEAST	ERG10	Acetyl-CoA acetyltransferase			0	0	0	0	0	0	0	0	0	0	0	0	0	0	0	0	0	0	0	0	0	0	0	1	0	0	0	0	0	0	0	0	0	0	0	0	0	0	0	0	0	0	0	0	0	0	0	0	0	0	0	0	0	0	0	0	0	0	0	0	0	0	134015120	0	0	0	0	0	0	0	0	0	0	0	0	0	0	0	0	0	0	0	0	0	0	0	0	0	0	0	0	0	0	0	0	0	0	0	0	0	0	0	0	0	0	0	0	0	0	0	0	0	0	0	0	0	0		1	1
LNEEAEAR	LNEEAEAR	A	R	155	162	8	2		sp|P0CX82|RL19A_YEAST	P0CX82	RL19A_YEAST	RPL19A	60S ribosomal protein L19-A	RPL19B	sp|P0CX83|RL19B_YEAST	0	0	0	1	0	0	0	0	0	0	0	0	0	0	0	0	0	0	0	0	0	0	0	0	0	0	0	0	0	0	0	0	0	0	0	0	0	0	0	0	0	0	0	0	0	0	0	0	0	0	0	0	0	0	0	0	0	0	0	0	0	0	0	0	0	0	0	0	0	0	0	0	0	0	0	0	0	0	0	0	0	0	0	0	0	0	0	0	0	0	0	0	0	0	0	0	0	0	0	0	0	0	0	0	0	0	0	0	0	0	0	0	0	0	0	0	0		1	1
TGGLWAK	TGGLWAK	K	G	95	101	7	2		sp|P25349|YCP4_YEAST	P25349	YCP4_YEAST	YCP4	Flavoprotein-like protein YCP4	PST2, RFS1	sp|P38234|RFS1_YEAST, sp|Q12335|PST2_YEAST	1	0	1	1	1	0	1	0	0	0	0	1	1	1	0	0	0	0	1	0	0	1	1	1	0	1	1	1	1	0	1	1	1	0	0	0	0	1	1	79274136	0	74330352	332537472	370562464	0	750307650	0	0	0	0	118470248	122071048	83311488	0	0	0	0	745112770	0	0	129377720	100591096	95507656	0	99882936	127218824	59263428	91732288	0	225930704	0	184442368	0	0	0	0	66760184	71076784	79274136	0	74330352	332537472	370562464	0	750307650	0	0	0	0	118470248	122071048	83311488	0	0	0	0	745112770	0	0	129377720	100591096	95507656	0	99882936	127218824	59263428	91732288	0	225930704	0	184442368	0	0	0	0	66760184	71076784	Tryptic	21	21
LNGLAIRR	LNGLAIRR	L	A	110	117	8	2		sp|P05750|RS3_YEAST	P05750	RS3_YEAST	RPS3	40S ribosomal protein S3			0	0	0	0	0	0	0	0	0	0	0	0	0	0	0	0	0	1	0	0	0	0	0	0	0	0	0	0	0	0	0	0	0	0	0	0	0	0	0	0	0	0	0	0	0	0	0	0	0	0	0	0	0	0	0	0	156725744	0	0	0	0	0	0	0	0	0	0	0	0	0	0	0	0	0	0	0	0	0	0	0	0	0	0	0	0	0	0	0	0	0	0	0	0	0	0	0	0	0	0	0	0	0	0	0	0	0	0	0	0	0	0	0	0	0	0	0	0		1	1
TGHALLHTLYGQALR	TGHALLHTLYGQALR	R	H	187	201	15	3,4		sp|Q00711|SDHA_YEAST	Q00711	SDHA_YEAST	SDH1	Succinate dehydrogenase [ubiquinone] flavoprotein subunit, mitochondrial			0	2	1	0	0	0	0	0	0	2	0	1	0	0	0	0	0	1	0	0	0	1	0	0	0	1	0	0	1	0	0	0	1	0	0	0	2	0	2	0	132336528	76853816	0	0	0	0	0	0	269884992	0	105473360	0	66534236	0	0	0	72110224	0	0	0	55639936	0	0	0	86021008	0	0	61093080	0	0	0	88415552	0	0	0	235764320	0	110915488	0	70123008	93047864	0	0	0	0	0	0	146239936	0	127697904	0	64219792	0	0	0	69601816	0	0	0	67363960	0	0	0	83028704	0	0	58967912	0	0	0	85339944	0	0	0	126149960	0	107057208	Tryptic	15	11
LNKETTYD	LNKETTYD	K	E	247	254	8	2		sp|P00359|G3P3_YEAST	P00358	G3P2_YEAST	TDH2	Glyceraldehyde-3-phosphate dehydrogenase 2	TDH3	sp|P00358|G3P2_YEAST	0	0	0	0	0	0	0	0	0	0	0	0	0	0	0	0	0	0	0	0	0	1	0	0	0	0	0	0	0	0	0	0	0	0	0	0	0	0	0	0	0	0	0	0	0	0	0	0	0	0	0	0	0	0	0	0	0	0	0	0	41395916	0	0	0	0	0	0	0	0	0	0	0	0	0	0	0	33196676	0	0	0	0	0	0	0	0	0	0	0	0	0	0	0	0	0	0	0	0	0	0	41395916	0	0	0	0	0	0	0	0	0	0	0	0	0	0	0	33196676	0		1	1
TGHGHVNYNNIPSVMYSHPEVAWVGK	TGHGHVNYNNIPSVMYSHPEVAWVGK	K	T	370	395	26	3,4,5		sp|P09624|DLDH_YEAST	P09624	DLDH_YEAST	LPD1	Dihydrolipoyl dehydrogenase, mitochondrial			0	0	0	1	1	1	2	2	0	1	1	2	0	0	0	0	0	1	2	1	2	1	0	1	0	1	2	0	0	0	0	0	1	1	1	1	0	0	0	0	0	0	0	0	305753728	207396176	266333696	0	166754688	92573472	0	0	0	0	0	0	215250144	193496592	38728088	295188704	0	0	0	108822576	0	439335776	0	0	0	0	0	300944288	173191040	159174224	0	0	0	0	0	0	0	0	0	230668560	448082240	200929056	0	125804064	69839832	0	0	0	0	0	0	162390288	418052000	83672552	162040128	0	0	0	82098576	0	249724704	0	0	0	0	0	227040176	374181568	343898048	0	0	0	0	Tryptic	26	20
TGHGHVNYNNIPSVMYSHPEVAWVGK	TGHGHVNYNNIPSVM[15.9949]YSHPEVAWVGK	K	T	370	395	26	4	15M(15.9949)	sp|P09624|DLDH_YEAST	P09624	DLDH_YEAST	LPD1	Dihydrolipoyl dehydrogenase, mitochondrial			0	0	0	0	0	1	0	0	0	1	0	0	0	0	0	0	0	0	0	0	0	0	0	0	0	0	0	0	0	0	0	0	0	0	0	1	0	0	0	0	0	0	0	0	0	0	0	0	22541968	0	0	0	0	0	0	0	0	0	0	0	0	0	0	0	0	0	0	0	0	0	0	0	0	0	0	0	0	0	0	0	0	0	0	0	0	0	0	0	0	0	0	0	0	0	0	0	0	0	0	0	0	0	0	0	0	0	0	0	0	0	0	0	0	0	0	0	0	Tryptic	3	3
TGHIAADGSVYNK	TGHIAADGSVYNK	K	Y	411	423	13	2,3		sp|P04806|HXKA_YEAST	P04806	HXKA_YEAST	HXK1	Hexokinase-1			0	0	1	0	0	0	0	0	0	0	0	1	1	0	0	0	0	0	0	0	0	1	0	1	0	0	0	0	2	0	0	0	0	0	0	0	0	0	0	0	0	50987356	0	0	0	0	0	0	0	0	75661368	12025384	0	0	0	0	0	0	0	0	0	0	74994704	0	0	0	0	131818480	0	0	0	0	0	0	0	0	0	0	0	0	44752444	0	0	0	0	0	0	0	0	66409232	65548292	0	0	0	0	0	0	0	0	0	0	65824092	0	0	0	0	99651720	0	0	0	0	0	0	0	0	0	0	Tryptic	7	6
TGHIAADGSVYNKYPGFK	TGHIAADGSVYNKYPGFK	K	E	411	428	18	2,3,4		sp|P04806|HXKA_YEAST	P04806	HXKA_YEAST	HXK1	Hexokinase-1			1	1	1	0	0	0	0	0	0	2	1	1	2	1	2	0	0	0	0	0	0	2	1	1	1	0	0	1	1	1	0	0	0	0	0	1	0	1	1	148855808	90482760	0	0	0	11432304	0	0	0	110672392	0	0	136596640	146906592	175075072	0	0	0	0	0	0	65803848	34405804	95958040	13420606	0	0	25176484	95242432	73456408	0	0	0	0	0	33539724	0	0	72180384	148855808	90482760	0	0	0	11432304	0	0	0	0	0	0	136596640	146906592	170479792	0	0	0	0	0	0	65803848	34405804	95958040	13420606	0	0	25176484	95242432	73456408	0	0	0	0	0	33539724	0	0	72180384	Tryptic	23	19
TGHIAADGSVYNR	TGHIAADGSVYNR	K	Y	411	423	13	2,3		sp|P04807|HXKB_YEAST	P04807	HXKB_YEAST	HXK2	Hexokinase-2			2	4	3	0	1	1	1	0	0	2	2	1	4	4	4	2	2	1	1	0	1	3	5	4	2	2	2	2	4	4	0	2	2	0	1	1	3	3	2	376952992	454473152	293532448	0	17543248	209539040	0	0	0	384973184	414587488	439648736	704361730	663849730	771689730	185009984	223075600	0	24429424	0	17734324	589197630	463166752	875913150	350281216	143298480	703964610	511674304	859585280	793375420	0	112498152	213063152	0	0	10935597	433016512	634644420	484264384	266168352	350759360	248768320	0	72750304	177584032	0	0	0	231280560	351362272	372601664	565845950	512879008	597543620	156795696	153566384	0	101306672	0	73542680	433568672	392533152	543651460	197830624	82134064	474784800	433643232	707986750	602620480	0	77318152	154932176	0	0	45348956	257427792	444012960	410413344	Tryptic	78	33
TGHIAADGSVYNRYPGFK	TGHIAADGSVYNRYPGFK	K	E	411	428	18	2,3,4		sp|P04807|HXKB_YEAST	P04807	HXKB_YEAST	HXK2	Hexokinase-2			5	5	2	1	2	1	1	1	0	2	1	2	5	5	4	1	0	2	2	0	2	2	2	2	0	0	0	2	3	5	0	0	0	1	0	0	1	1	2	897904900	821294080	448251520	111323032	54334088	0	104776368	197211296	0	500523616	147559648	232429216	860105730	937431680	1138284030	42825612	0	157255456	269849472	0	576844030	608700420	450714048	537852740	0	0	0	384918784	634171140	611846590	0	0	0	92894776	0	0	104852088	25107058	520393216	522387840	488590176	251824992	102715256	94533536	0	96674800	116061280	0	292354176	136149968	136890224	527798368	571722690	678161660	74510440	0	273601984	148973168	0	357072352	375486112	274391456	322813312	0	0	0	214419312	388972672	370069536	0	0	0	85711920	0	0	96744664	43682688	316780480	Tryptic	65	28
TGHIAADGSVYNRYPGFKEK	TGHIAADGSVYNRYPGFKEK	K	A	411	430	20	4		sp|P04807|HXKB_YEAST	P04807	HXKB_YEAST	HXK2	Hexokinase-2			1	1	0	0	0	0	0	0	0	0	0	0	0	0	0	0	0	0	0	0	0	0	0	0	0	0	0	0	0	0	0	0	0	0	0	0	0	0	0	156167408	38081640	0	0	0	0	0	0	0	0	0	0	0	0	0	0	0	0	0	0	0	0	0	0	0	0	0	0	0	0	0	0	0	0	0	0	0	0	0	156167408	38081640	0	0	0	0	0	0	0	0	0	0	0	0	0	0	0	0	0	0	0	0	0	0	0	0	0	0	0	0	0	0	0	0	0	0	0	0	0	Tryptic	2	2
TGHIRDDISIQEYLTSEANR	TGHIRDDISIQEYLTSEANR	R	L	1344	1363	20	3,4		sp|Q00955|ACAC_YEAST	Q00955	ACAC_YEAST	ACC1	Acetyl-CoA carboxylase			0	0	0	3	1	0	2	2	0	1	0	1	0	0	0	0	0	1	1	0	0	0	0	0	0	0	2	0	0	0	2	0	1	2	0	1	0	0	0	0	0	0	311327872	90613632	0	194100848	336627392	0	0	0	110672832	0	0	0	16094514	0	113115072	213774080	0	0	0	0	0	0	0	175679888	0	0	0	294841696	0	180316944	493236096	0	228112112	0	0	0	0	0	0	205260400	90613632	0	135141568	215751488	0	0	0	110672832	0	0	0	16094514	0	113115072	213774080	0	0	0	0	0	0	0	175679888	0	0	0	189220480	0	180316944	310736512	0	228112112	0	0	0	Tryptic	20	13
TGHITTHHTDAVLSMAHNK	TGHITTHHTDAVLSMAHNK	K	Y	278	296	19	4		sp|P21304|PWP1_YEAST	P21304	PWP1_YEAST	PWP1	Periodic tryptophan protein 1			0	0	0	0	0	0	0	0	0	0	0	0	0	0	0	0	0	0	0	0	0	0	0	1	0	0	0	0	0	0	0	0	0	0	0	0	0	0	0	0	0	0	0	0	0	0	0	0	0	0	0	0	0	0	0	0	0	0	0	0	0	0	21471826	0	0	0	0	0	0	0	0	0	0	0	0	0	0	0	0	0	0	0	0	0	0	0	0	0	0	0	0	0	0	0	0	0	0	0	0	0	0	0	0	0	0	0	0	0	0	0	0	0	0	0	0	0	0	Tryptic	1	1
LNPFLGELFVGK	LNPFLGELFVGK	P	W	111	122	12	2		sp|P35844|KES1_YEAST	P35844	KES1_YEAST	KES1	Oxysterol-binding protein homolog 4			0	0	0	0	0	0	0	0	0	0	0	0	0	0	0	0	0	0	0	0	0	0	0	0	0	0	0	0	0	0	0	0	0	0	1	0	0	0	0	0	0	0	0	0	0	0	0	0	0	0	0	0	0	0	0	0	0	0	0	0	0	0	0	0	0	0	0	0	0	0	0	0	0	0	0	0	0	0	0	0	0	0	0	0	0	0	0	0	0	0	0	0	0	0	0	0	0	0	0	0	0	0	0	0	0	0	0	0	0	0	0	0	0	0	0	0	0		1	1
TGHSGTLDPK	TGHSGTLDPK	K	V	88	97	10	3		sp|P33322|CBF5_YEAST	P33322	CBF5_YEAST	CBF5	H/ACA ribonucleoprotein complex subunit CBF5			0	0	0	0	1	0	0	0	0	0	0	0	0	0	0	0	0	0	0	0	0	0	0	0	0	0	0	0	0	0	0	0	0	0	0	0	0	0	0	0	0	0	0	50171668	0	0	0	0	0	0	0	0	0	0	0	0	0	0	0	0	0	0	0	0	0	0	0	0	0	0	0	0	0	0	0	0	0	0	0	0	0	0	0	0	0	0	0	0	0	0	0	0	0	0	0	0	0	0	0	0	0	0	0	0	0	0	0	0	0	0	0	0	0	0	0	0	0	Tryptic	1	1
TGHVSGSIKVNGISMDRK	TGHVSGSIKVNGISM[15.9949]DRK	K	S	442	459	18	5	15M(15.9949)	sp|P25371|ADP1_YEAST	P25371	ADP1_YEAST	ADP1	Probable ATP-dependent permease			0	0	0	0	0	0	0	1	0	0	0	0	0	0	0	0	0	0	0	0	0	0	0	0	0	0	0	0	0	0	0	0	0	0	0	0	0	0	0	0	0	0	0	0	0	0	0	0	0	0	0	0	0	0	0	0	0	0	0	0	0	0	0	0	0	0	0	0	0	0	0	0	0	0	0	0	0	0	0	0	0	0	0	0	0	0	0	0	0	0	0	0	0	0	0	0	0	0	0	0	0	0	0	0	0	0	0	0	0	0	0	0	0	0	0	0	0	Tryptic	1	1
TGIAIGLNK	TGIAIGLNK	K	G	5	13	9	2		sp|O14455|RL36B_YEAST	O14455	RL36B_YEAST	RPL36B	60S ribosomal protein L36-B	RPL36A	sp|P05745|RL36A_YEAST	0	0	0	4	3	5	4	4	5	2	0	0	0	0	0	2	5	4	6	5	4	0	0	0	0	2	0	0	0	0	4	3	4	4	3	4	0	1	0	0	0	0	20723322900	31784646700	9542769700	37006512000	28217847800	35394404000	1250273540	0	0	0	0	0	5176077300	17437732900	4871773200	26751764500	30191261700	18114945000	0	0	0	0	938372160	0	0	0	0	10618117100	9745488900	5072293400	39761678000	24469235700	15219609600	0	127066008	0	0	0	0	20723322900	31784646700	9542769700	37006512000	28217847800	35394404000	1250273540	0	0	0	0	0	5176077300	17437732900	4871773200	26751764500	30191261700	18114945000	0	0	0	0	938372160	0	0	0	0	10618117100	9745488900	5072293400	39761678000	24469235700	15219609600	0	127066008	0	Tryptic	78	21
TGIAIGLNKGK	TGIAIGLNKGK	K	K	5	15	11	2		sp|O14455|RL36B_YEAST	O14455	RL36B_YEAST	RPL36B	60S ribosomal protein L36-B	RPL36A	sp|P05745|RL36A_YEAST	0	0	0	1	1	0	0	0	1	0	0	0	0	0	0	0	0	0	0	0	0	0	0	0	0	0	0	0	0	0	1	0	0	0	0	0	0	0	0	0	0	0	0	0	0	0	0	0	0	0	0	0	0	0	0	0	0	0	0	0	0	0	0	0	0	0	0	0	0	0	0	0	0	0	0	0	0	0	0	0	0	0	0	0	0	0	0	0	0	0	0	0	0	0	0	0	0	0	0	0	0	0	0	0	0	0	0	0	0	0	0	0	0	0	0	0	0	Tryptic	4	4
TGIEIGAVNTALSR	TGIEIGAVNTALSR	K	S	119	132	14	2		sp|P42842|EMW1_YEAST	P42842	EMW1_YEAST	EMW1	Essential for maintenance of the cell wall protein 1			0	1	1	0	0	0	0	0	0	0	0	0	1	0	0	0	0	0	0	0	0	0	0	0	0	0	0	0	1	0	0	0	0	0	0	0	0	1	0	0	72765784	168170064	0	0	0	0	0	0	0	0	0	90326448	0	0	0	0	0	0	0	0	0	0	0	0	0	0	0	91477160	0	0	0	0	0	0	0	0	56639680	0	0	72765784	168170064	0	0	0	0	0	0	0	0	0	90326448	0	0	0	0	0	0	0	0	0	0	0	0	0	0	0	91477160	0	0	0	0	0	0	0	0	56639680	0	Tryptic	5	5
TGIFALWK	TGIFALWK	R	S	373	380	8	2		sp|P53278|YG3A_YEAST	P53278	YG3A_YEAST	YGR130C	Uncharacterized protein YGR130C			0	1	0	0	0	0	0	0	0	1	1	1	0	0	0	0	0	0	0	1	0	1	1	1	1	1	1	0	0	0	0	1	0	0	0	0	1	1	1	0	29939626	0	0	0	0	0	0	0	57543512	74281048	81348512	0	0	0	0	0	0	0	41857020	0	30968208	39101068	35735400	25716144	66398988	42988524	0	0	0	0	20758866	0	0	0	0	47491984	18549994	48810216	0	29939626	0	0	0	0	0	0	0	57543512	74281048	81348512	0	0	0	0	0	0	0	41857020	0	30968208	39101068	35735400	25716144	66398988	42988524	0	0	0	0	20758866	0	0	0	0	47491984	18549994	48810216	Tryptic	15	15
LNQLDPALCSK	LNQLDPALC[57.0215]SK	L	A	327	337	11	2	9C(57.0215)	sp|P32599|FIMB_YEAST	P32599	FIMB_YEAST	SAC6	Fimbrin			0	1	0	0	0	0	0	0	0	0	0	0	0	0	0	0	0	0	0	0	0	0	0	0	0	0	0	0	0	0	0	0	0	0	0	0	0	0	0	0	0	0	0	0	0	0	0	0	0	0	0	0	0	0	0	0	0	0	0	0	0	0	0	0	0	0	0	0	0	0	0	0	0	0	0	0	0	0	0	0	0	0	0	0	0	0	0	0	0	0	0	0	0	0	0	0	0	0	0	0	0	0	0	0	0	0	0	0	0	0	0	0	0	0	0	0	0		1	1
GVCTEAGMYALR	GVC[57.0215]TEAGM[15.9949]YALR	K	E	360	371	12	2	3C(57.0215)	sp|Q01939|PRS8_YEAST	Q01939	PRS8_YEAST	RPT6	26S proteasome regulatory subunit 8 homolog			0	0	0	0	1	1	1	1	1	0	0	0	0	0	0	1	2	1	2	1	1	0	0	0	0	0	0	0	0	0	1	1	1	1	2	1	0	0	0	0	0	0	0	19057138	54992652	0	0	0	0	0	0	0	0	0	129774872	218634000	28268416	40400752	14056622	0	0	0	0	0	0	0	0	0	0	96278496	120950432	19623192	0	170241136	80778912	0	0	0	0	0	0	0	19057138	54992652	0	0	0	0	0	0	0	0	0	129774872	218634000	28268416	40400752	14056622	0	0	0	0	0	0	0	0	0	0	96278496	120950432	19623192	0	170241136	80778912	0	0	0	Tryptic	20	17
MSLAPEADLDSLIIR	MSLAPEADLDSLIIR	K	N	360	374	15	2,3		sp|P33298|PRS6B_YEAST	P33298	PRS6B_YEAST	RPT3	26S proteasome regulatory subunit 6B homolog			0	0	0	1	0	0	1	1	2	1	0	1	0	0	0	0	0	1	1	0	1	1	0	1	0	1	1	0	0	0	1	1	2	1	0	2	1	0	1	0	0	0	139778176	0	0	89475096	197293008	277111904	100260960	0	103315032	0	0	0	0	0	233927984	147288432	104769528	108588944	106003200	0	40994720	0	136317440	152940064	0	0	0	231537280	56665140	369926752	216492576	0	366597440	0	0	62479316	0	0	0	139778176	0	0	89475096	197293008	219606096	100260960	0	103315032	0	0	0	0	0	233927984	147288432	104769528	108588944	106003200	0	40994720	0	136317440	152940064	0	0	0	231537280	56665140	304024416	216492576	0	295002144	0	0	62479316	Tryptic	23	20
TGIVQSFQDICK	TGIVQSFQDIC[57.0215]K	K	N	528	539	12	2	11C(57.0215)	sp|P15274|AMPD_YEAST	P15274	AMPD_YEAST	AMD1	AMP deaminase			0	1	1	0	0	0	1	1	1	0	0	0	1	1	1	0	0	1	0	1	1	1	1	1	1	0	1	0	0	1	0	1	0	1	0	0	1	0	1	0	30377056	37212080	0	0	0	94526936	0	20962948	0	0	0	25577944	30995528	44038180	0	0	36713336	0	59739860	56577404	185094608	84601736	146685824	66277032	0	0	0	0	0	130948040	0	0	93487320	91340760	0	137991808	0	172022352	0	30377056	37212080	0	0	0	94526936	0	20962948	0	0	0	25577944	30995528	44038180	0	0	36713336	0	59739860	56577404	185094608	84601736	146685824	66277032	0	0	0	0	0	130948040	0	0	93487320	91340760	0	137991808	0	172022352	Tryptic	21	21
TGIWNFSTVMGK	TGIWNFSTVMGK	K	S	281	292	12	2		sp|Q06408|ARO10_YEAST	Q06408	ARO10_YEAST	ARO10	Transaminated amino acid decarboxylase			0	0	0	1	1	1	2	1	1	1	0	1	0	1	0	1	1	2	1	1	1	0	0	1	1	1	1	0	0	0	1	1	1	1	1	1	0	0	0	0	0	0	507815328	547525250	505028736	331744928	452288000	174632256	58252764	0	102429640	0	84138344	0	369654208	108912520	984836610	474034016	850844670	372254432	67124680	0	31154900	109939568	167814240	257857616	0	0	0	383494176	421112832	613529790	355790816	376550112	275934048	24886164	0	0	0	0	0	507815328	547525250	505028736	331744928	452288000	174632256	58252764	0	102429640	0	84138344	0	369654208	108912520	984836610	474034016	850844670	372254432	67124680	0	31154900	109939568	167814240	257857616	0	0	0	383494176	421112832	613529790	355790816	376550112	275934048	24886164	0	0	Tryptic	27	25
TGIWNFSTVMGK	TGIWNFSTVM[15.9949]GK	K	S	281	292	12	2	10M(15.9949)	sp|Q06408|ARO10_YEAST	Q06408	ARO10_YEAST	ARO10	Transaminated amino acid decarboxylase			0	0	0	1	1	1	1	1	1	0	0	0	0	0	0	1	1	1	1	2	1	0	0	0	0	0	0	0	0	0	1	1	2	1	2	1	0	0	0	0	0	0	183852720	202335552	282375488	140863776	236101728	29164310	0	0	0	0	0	0	282430528	457353344	316648416	192429168	310785280	0	0	0	0	0	0	0	0	0	0	234762976	161705968	207875808	141945392	197637664	0	0	0	0	0	0	0	183852720	202335552	282375488	140863776	236101728	29164310	0	0	0	0	0	0	282430528	457353344	316648416	192429168	310785280	0	0	0	0	0	0	0	0	0	0	234762976	161705968	207875808	141945392	197637664	0	0	0	0	Tryptic	21	18
TGKDIFTGEEVEIPPVTK	TGKDIFTGEEVEIPPVTK	K	I	1056	1073	18	3		sp|P26637|SYLC_YEAST	P26637	SYLC_YEAST	CDC60	Leucine--tRNA ligase, cytoplasmic			0	0	0	0	0	0	0	0	0	0	0	0	0	0	0	0	0	0	0	0	0	0	0	0	0	0	0	0	0	0	0	0	0	0	0	0	0	0	1	0	0	0	0	0	0	0	0	0	0	0	0	0	0	0	0	0	0	0	0	0	0	0	0	0	0	0	0	0	0	0	0	0	0	0	0	0	0	0	0	0	0	0	0	0	0	0	0	0	0	0	0	0	0	0	0	0	0	0	0	0	0	0	0	0	0	0	0	0	0	0	0	0	0	0	0	0	0	Tryptic	1	1
TGKEVLYDLENPINFSVFPGHQGGPHNHTIAALATALK	TGKEVLYDLENPINFSVFPGHQGGPHNHTIAALATALK	K	Q	271	308	38	4		sp|P37291|GLYC_YEAST	P37291	GLYC_YEAST	SHM2	Serine hydroxymethyltransferase, cytosolic			1	0	0	0	0	0	0	0	0	0	0	0	0	0	0	0	0	0	0	0	0	0	0	0	0	0	0	0	0	0	0	0	0	0	0	0	0	0	0	0	0	0	0	0	0	0	0	0	0	0	0	0	0	0	0	0	0	0	0	0	0	0	0	0	0	0	0	0	0	0	0	0	0	0	0	0	0	0	0	0	0	0	0	0	0	0	0	0	0	0	0	0	0	0	0	0	0	0	0	0	0	0	0	0	0	0	0	0	0	0	0	0	0	0	0	0	0	Tryptic	1	1
TGKPLSVELGPGLMETIYDGIQRPLK	TGKPLSVELGPGLMETIYDGIQRPLK	R	A	89	114	26	3,4		sp|P17255|VATA_YEAST	P17255	VATA_YEAST	VMA1	V-type proton ATPase catalytic subunit A			2	2	2	0	0	0	0	0	0	2	1	1	2	2	2	0	0	0	0	0	0	2	0	0	0	0	0	1	2	2	0	0	0	0	0	0	0	0	2	1173652350	533776576	1029650940	0	0	0	0	0	0	534820160	110224720	243102944	945115520	547632900	530988992	0	0	0	0	0	0	389306816	0	0	0	0	0	1211647100	780106180	730634880	0	0	0	0	0	0	0	0	485621504	758212860	342648640	665333060	0	0	0	0	0	0	341173536	110224720	243102944	607449600	349478368	343280960	0	0	0	0	0	0	251234512	0	0	0	0	0	1211647100	501789280	472440896	0	0	0	0	0	0	0	0	309635424	Tryptic	25	14
TGLAGNQATNGK	TGLAGNQATNGK	K	T	240	251	12	2		sp|P01120|RAS2_YEAST	P01120	RAS2_YEAST	RAS2	Ras-like protein 2			0	0	0	0	0	0	1	0	0	0	0	0	0	0	0	0	0	0	0	0	0	0	0	0	0	0	0	0	0	0	0	0	0	0	0	0	0	0	0	0	0	0	0	0	0	0	0	0	0	0	0	0	0	0	0	0	0	0	0	0	0	0	0	0	0	0	0	0	0	0	0	0	0	0	0	0	0	0	0	0	0	0	0	0	0	0	0	0	0	0	0	0	0	0	0	0	0	0	0	0	0	0	0	0	0	0	0	0	0	0	0	0	0	0	0	0	0	Tryptic	1	1
TGLAGNQATNGKTQTDR	TGLAGNQATNGKTQTDR	K	T	240	256	17	3		sp|P01120|RAS2_YEAST	P01120	RAS2_YEAST	RAS2	Ras-like protein 2			0	0	0	1	0	0	1	0	0	0	0	0	0	0	0	0	0	0	0	0	0	0	0	0	0	0	1	0	0	0	0	0	1	0	0	0	0	0	0	0	0	0	0	0	0	0	0	0	0	0	0	0	0	0	0	0	0	0	0	0	0	0	0	0	0	0	0	0	0	0	0	0	0	0	0	0	0	0	0	0	0	0	0	0	0	0	0	0	0	0	0	0	0	0	0	0	0	0	0	0	0	0	0	0	0	0	0	0	0	0	0	0	0	0	0	0	0	Tryptic	4	4
TGLANWETIK	TGLANWETIK	K	Y	199	208	10	2		sp|P53759|DUS1_YEAST	P53759	DUS1_YEAST	DUS1	tRNA-dihydrouridine(16/17) synthase [NAD(P)(+)]			0	0	1	0	0	0	0	0	0	0	0	0	0	0	0	0	0	0	0	0	0	0	1	1	0	0	0	0	0	0	0	0	0	0	0	0	0	0	0	0	0	68527136	0	0	0	0	0	0	0	0	0	0	108213664	0	0	0	0	0	0	0	0	0	18397066	0	0	0	0	0	0	0	0	0	0	0	0	0	0	0	0	0	68527136	0	0	0	0	0	0	0	0	0	0	108213664	0	0	0	0	0	0	0	0	0	18397066	0	0	0	0	0	0	0	0	0	0	0	0	0	0	0	Tryptic	3	3
TGLDISDDAR	TGLDISDDAR	K	A	252	261	10	2		sp|P11484|SSB1_YEAST	P11484	SSB1_YEAST	SSB1	Ribosome-associated molecular chaperone SSB1	SSB2	sp|P40150|SSB2_YEAST	3	4	2	0	2	1	2	1	2	1	3	3	3	4	4	1	1	2	2	1	1	3	4	2	2	2	2	4	4	5	2	1	3	2	2	4	3	4	3	1939446910	2368506620	2130987900	0	4506330100	4322334200	9894147100	40569564	11769556000	7477152300	7973685800	6836195800	1935780350	2119299580	2544203010	3340917250	0	4435058200	4270920700	5830310400	0	4945362900	3866159620	3408013570	4596256800	3503799300	4176847100	2782001660	4107296000	2726594820	2670529540	0	4122493700	8531199000	11895966700	6938453500	6882818000	8876112900	5959114200	1939446910	2368506620	2130987900	0	4506330100	4322334200	9894147100	40569564	11769556000	7477152300	7973685800	6836195800	1935780350	2119299580	2544203010	3340917250	0	4435058200	4270920700	5830310400	0	4945362900	3866159620	3408013570	4596256800	3503799300	4176847100	2782001660	4107296000	2726594820	2670529540	0	4122493700	8531199000	11895966700	6938453500	6882818000	8876112900	5959114200	Tryptic	95	38
TGLFPSDTPDRK	TGLFPSDTPDRK	R	L	300	311	12	3		sp|Q04489|ASND1_YEAST	Q04489	ASND1_YEAST	YML096W	Asparagine synthetase domain-containing protein YML096W			0	0	0	0	0	0	0	0	0	0	0	0	0	0	0	0	0	0	0	0	0	1	0	0	0	0	0	0	0	1	0	0	0	0	0	0	0	0	0	0	0	0	0	0	0	0	0	0	0	0	0	0	0	0	0	0	0	0	0	0	0	0	0	0	0	0	0	0	12103257	0	0	0	0	0	0	0	0	0	0	0	0	0	0	0	0	0	0	0	0	0	0	0	0	0	0	0	0	0	0	0	0	0	0	0	0	0	0	0	0	0	0	0	0	0	0	0	0	Tryptic	2	2
TGLILVK	TGLILVK	R	A	656	662	7	2		sp|P48524|BUL1_YEAST	P48524	BUL1_YEAST	BUL1	Ubiquitin ligase-binding protein BUL1			0	0	0	0	0	0	0	1	0	0	0	0	0	0	0	0	0	0	0	0	0	0	0	0	0	0	0	0	0	0	0	0	0	0	0	0	0	0	0	0	0	0	0	0	0	0	0	0	0	0	0	0	0	0	0	0	0	0	0	0	0	0	0	0	0	0	0	0	0	0	0	0	0	0	0	0	0	0	0	0	0	0	0	0	0	0	0	0	0	0	0	0	0	0	0	0	0	0	0	0	0	0	0	0	0	0	0	0	0	0	0	0	0	0	0	0	0	Tryptic	1	1
TGLLDLAK	TGLLDLAK	K	G	16	23	8	2		sp|P54113|PUR91_YEAST	P54113	PUR91_YEAST	ADE16	Bifunctional purine biosynthesis protein ADE16			1	2	2	1	1	1	1	1	1	0	1	2	2	2	2	1	1	1	0	1	1	1	2	2	1	1	1	1	2	2	1	1	1	1	1	2	2	2	1	567324290	705428420	1505626370	145787920	137161360	217995712	217252192	100709952	0	0	260884384	357414304	664122300	722660160	452497952	183879712	219035744	122170784	0	0	187609696	357564224	514085472	338544800	285847808	185184944	178946800	833339780	983569920	527819744	200745632	196473648	181114624	269263488	524821248	348856352	646645180	333060448	278270880	567324290	705428420	1505626370	145787920	137161360	217995712	217252192	100709952	0	0	260884384	357414304	664122300	722660160	452497952	183879712	219035744	122170784	0	0	187609696	357564224	514085472	338544800	285847808	185184944	178946800	833339780	983569920	527819744	200745632	196473648	181114624	269263488	524821248	348856352	646645180	333060448	278270880	Tryptic	50	37
TGLLDLAR	TGLLDLAR	K	G	16	23	8	2		sp|P38009|PUR92_YEAST	P38009	PUR92_YEAST	ADE17	Bifunctional purine biosynthesis protein ADE17			1	2	2	0	1	0	0	1	0	0	0	0	2	2	2	0	0	0	0	0	1	1	1	1	0	0	1	2	2	2	0	1	1	0	0	1	1	1	1	693062080	915739010	2072225150	0	199083392	225550032	0	197995664	174425904	0	361580320	0	1262912000	1438160640	667214210	207001200	0	0	0	0	287760832	618387140	868173570	548124670	306253408	0	289447424	1163982590	1176376190	623909820	0	311187296	307917248	0	0	318375872	728878660	339517728	322781632	693062080	915739010	2072225150	0	199083392	225550032	0	197995664	174425904	0	361580320	0	1262912000	1438160640	667214210	207001200	0	0	0	0	287760832	618387140	868173570	548124670	306253408	0	289447424	1163982590	1176376190	623909820	0	311187296	307917248	0	0	318375872	728878660	339517728	322781632	Tryptic	30	22
TGLNCNNDFNYVR	TGLNC[57.0215]NNDFNYVR	K	A	257	269	13	2	5C(57.0215)	sp|P48445|BPL1_YEAST	P48445	BPL1_YEAST	BPL1	Biotin--protein ligase			0	0	0	1	1	0	0	0	0	0	0	1	0	0	0	0	0	1	0	0	0	1	0	0	1	1	1	0	0	0	1	0	1	0	0	0	0	0	0	0	0	0	0	0	0	0	0	0	0	0	82532728	0	0	0	142426432	43902016	114998808	0	0	0	78497872	0	0	236545984	165970352	260266800	0	0	0	63681316	0	77342760	0	0	0	0	0	0	0	0	0	0	0	0	0	0	0	0	0	82532728	0	0	0	142426432	43902016	114998808	0	0	0	78497872	0	0	236545984	165970352	260266800	0	0	0	63681316	0	77342760	0	0	0	0	0	0	Tryptic	10	10
TGLPNHSFLR	TGLPNHSFLR	K	E	67	76	10	3		sp|P23287|PP2B1_YEAST	P23287	PP2B1_YEAST	CNA1	Serine/threonine-protein phosphatase 2B catalytic subunit A1			0	0	0	1	1	1	1	0	1	1	1	1	0	0	0	1	0	1	0	1	0	1	1	0	1	1	1	0	0	0	1	0	0	0	1	0	1	0	1	0	0	0	59396816	66387296	68106688	0	0	0	173859424	143528432	230259360	0	0	0	90929416	0	87373000	0	0	0	50795128	13438886	0	0	129354320	165055216	0	0	0	0	0	0	0	131573512	0	32022700	0	37273744	0	0	0	59396816	66387296	68106688	0	0	0	173859424	143528432	230259360	0	0	0	90929416	0	87373000	0	0	0	50795128	13438886	0	0	129354320	165055216	0	0	0	0	0	0	0	131573512	0	32022700	0	37273744	Tryptic	20	20
TGLPTPWTVR	TGLPTPWTVR	R	Y	9	18	10	2		sp|P22696|ESS1_YEAST	P22696	ESS1_YEAST	ESS1	Peptidyl-prolyl cis-trans isomerase ESS1			0	0	0	1	2	2	2	2	2	0	0	0	0	0	0	1	0	2	2	2	2	0	0	0	0	1	1	0	0	0	1	2	2	2	3	2	0	0	1	0	0	0	337469344	352416864	372385664	367685056	482663744	677171460	0	0	0	0	0	0	259481968	0	350755552	458319776	645279620	536157344	0	0	0	0	293259424	202355568	0	0	0	278412256	216594032	303098880	483223488	366667168	437152992	0	0	189703216	0	0	0	337469344	352416864	372385664	367685056	482663744	677171460	0	0	0	0	0	0	259481968	0	350755552	458319776	645279620	536157344	0	0	0	0	293259424	202355568	0	0	0	278412256	216594032	303098880	483223488	366667168	437152992	0	0	189703216	Tryptic	35	20
TGLPVTDGVK	TGLPVTDGVK	K	F	101	110	10	2		sp|P11353|HEM6_YEAST	P11353	HEM6_YEAST	HEM13	Oxygen-dependent coproporphyrinogen-III oxidase			0	0	0	1	1	1	0	1	0	1	1	1	0	0	0	1	1	1	1	1	0	0	0	1	1	2	2	0	0	0	1	1	0	0	0	1	0	0	1	0	0	0	320921984	0	316367520	0	0	0	549526910	1633351300	2210447360	0	0	0	0	733486720	640225090	273134496	264475072	0	565232190	87592544	404792384	1559719420	0	2558747390	0	0	0	0	401253216	0	0	0	170071200	0	86324000	378188320	0	0	0	320921984	0	316367520	0	0	0	549526910	1633351300	2210447360	0	0	0	0	733486720	640225090	273134496	264475072	0	565232190	87592544	404792384	1559719420	0	2558747390	0	0	0	0	401253216	0	0	0	170071200	0	86324000	378188320	Tryptic	22	20
TGLSALMSK	TGLSALMSK	K	N	26	34	9	2		sp|P25087|ERG6_YEAST	P25087	ERG6_YEAST	ERG6	Sterol 24-C-methyltransferase			1	0	1	0	1	0	0	0	0	1	0	1	0	0	1	0	0	1	0	0	0	1	1	1	0	1	0	0	0	1	0	0	1	0	0	0	1	0	1	0	0	0	0	0	0	0	0	0	0	0	105639736	0	0	0	0	0	0	0	0	0	12508836	11611235	13127462	0	0	0	0	0	37082612	0	0	0	0	0	0	0	0	37901464	0	0	0	0	0	0	0	0	0	0	0	105639736	0	0	0	0	0	0	0	0	0	12508836	11611235	13127462	0	0	0	0	0	37082612	0	0	0	0	0	0	0	0	37901464	Tryptic	15	15
TGLVSQYPQTR	TGLVSQYPQTR	R	K	33	43	11	2		sp|P36000|AP1B1_YEAST	P36000	AP1B1_YEAST	APL2	AP-1 complex subunit beta-1			0	0	0	0	0	0	0	0	0	0	0	0	0	0	0	0	1	0	0	0	0	0	0	0	0	1	0	0	0	0	0	0	0	0	1	0	0	0	0	0	0	0	0	0	0	0	0	0	0	0	0	0	0	0	0	0	0	0	0	0	0	0	0	0	0	0	0	0	0	0	0	0	0	0	0	0	0	0	0	0	0	0	0	0	0	0	0	0	0	0	0	0	0	0	0	0	0	0	0	0	0	0	0	0	0	0	0	0	0	0	0	0	0	0	0	0	0	Tryptic	3	3
TGLVSVDDDIYQK	TGLVSVDDDIYQK	K	G	217	229	13	2		sp|Q00955|ACAC_YEAST	Q00955	ACAC_YEAST	ACC1	Acetyl-CoA carboxylase			0	0	0	1	1	2	2	2	2	0	0	2	0	0	0	1	2	1	1	2	2	1	0	0	1	1	1	0	0	0	1	1	2	2	2	2	0	0	1	0	0	0	202493792	230657168	504745632	464145120	278942208	607875900	0	0	113622192	0	0	0	196183568	187554608	210004208	337116864	575809540	338418848	99709656	0	0	230414832	186771984	237222992	0	0	0	206642912	274527264	360659520	607848190	984180990	842886340	0	0	0	0	0	0	202493792	230657168	504745632	464145120	278942208	607875900	0	0	113622192	0	0	0	196183568	187554608	210004208	337116864	575809540	338418848	99709656	0	0	230414832	186771984	237222992	0	0	0	206642912	274527264	360659520	607848190	984180990	842886340	0	0	0	Tryptic	36	24
TGMGPTPTGR	TGMGPTPTGR	R	S	368	377	10	2		sp|P40087|DDI1_YEAST	P40087	DDI1_YEAST	DDI1	DNA damage-inducible protein 1			1	2	2	0	0	0	0	0	0	1	2	2	2	1	1	1	0	0	0	0	0	2	1	1	1	1	2	1	1	1	0	0	0	0	0	0	1	0	1	160894848	181926176	93060048	0	0	0	0	0	0	156626096	87776560	119533840	123215144	128062344	91697264	0	0	0	0	0	0	91551280	106623688	98049616	0	45257072	70614312	92287056	86250864	64539944	0	0	0	0	0	0	0	0	44966784	160894848	181926176	93060048	0	0	0	0	0	0	156626096	87776560	119533840	123215144	128062344	91697264	0	0	0	0	0	0	91551280	106623688	98049616	0	45257072	70614312	92287056	86250864	64539944	0	0	0	0	0	0	0	0	44966784	Tryptic	28	21
TGMLTAAAIEVLHEK	TGMLTAAAIEVLHEK	K	L	98	112	15	3		sp|Q08224|THI20_YEAST	Q08224	THI20_YEAST	THI20	Hydroxymethylpyrimidine/phosphomethylpyrimidine kinase THI20			1	1	0	0	0	0	0	0	0	1	0	0	0	1	1	0	0	0	0	0	0	1	1	1	0	0	0	1	0	1	0	0	0	0	0	0	1	1	1	42404040	40311380	0	0	0	0	0	0	0	85564944	0	0	0	0	72211288	0	0	0	0	0	0	81361536	192288128	121857408	0	0	0	84297664	0	75424768	0	0	0	0	0	0	165255216	169245792	96193232	42404040	40311380	0	0	0	0	0	0	0	85564944	0	0	0	0	72211288	0	0	0	0	0	0	81361536	192288128	121857408	0	0	0	84297664	0	75424768	0	0	0	0	0	0	165255216	169245792	96193232	Tryptic	13	13
TGMVSDIEPDGTVTMLDDNRHGLEDGNFVR	TGMVSDIEPDGTVTMLDDNRHGLEDGNFVR	R	F	183	212	30	4		sp|P22515|UBA1_YEAST	P22515	UBA1_YEAST	UBA1	Ubiquitin-activating enzyme E1 1			1	1	0	0	0	0	0	0	0	0	0	0	0	0	1	0	0	0	0	0	0	0	0	0	0	0	0	0	0	1	0	0	0	0	0	0	0	0	0	19781522	125216920	0	0	0	0	0	0	0	0	0	0	0	0	143388160	0	0	0	0	0	0	0	0	0	0	0	0	0	0	67209144	0	0	0	0	0	0	0	0	0	19781522	125216920	0	0	0	0	0	0	0	0	0	0	0	0	143388160	0	0	0	0	0	0	0	0	0	0	0	0	0	0	67209144	0	0	0	0	0	0	0	0	0	Tryptic	4	4
TGMYYLR	TGMYYLR	K	T	738	744	7	2		sp|P21524|RIR1_YEAST	P21524	RIR1_YEAST	RNR1	Ribonucleoside-diphosphate reductase large chain 1	RNR3	sp|P21672|RIR3_YEAST	1	2	1	1	1	1	1	0	0	1	1	1	2	2	1	1	0	1	1	0	1	1	1	2	1	1	1	1	2	1	1	1	1	0	1	0	1	1	1	376281792	473349472	551995260	90458976	94133784	192976864	96478888	0	0	313461088	405063328	290478400	514953696	557475520	422877440	132441464	0	212037504	0	0	224713728	432092736	603956670	637729600	238658640	143257760	213021360	0	505075648	300286816	72261336	125727184	82564864	0	175894000	0	314763968	282581664	218235504	376281792	473349472	551995260	90458976	94133784	192976864	96478888	0	0	313461088	405063328	290478400	514953696	557475520	422877440	132441464	0	212037504	0	0	224713728	432092736	603956670	637729600	238658640	143257760	213021360	0	505075648	300286816	72261336	125727184	82564864	0	175894000	0	314763968	282581664	218235504	Tryptic	38	33
TGMLTAAAIEVLHEK	TGM[15.9949]LTAAAIEVLHEK	K	L	98	112	15	3	3M(15.9949)	sp|Q08224|THI20_YEAST	Q08224	THI20_YEAST	THI20	Hydroxymethylpyrimidine/phosphomethylpyrimidine kinase THI20			0	0	0	0	0	0	0	0	0	0	0	0	0	0	0	0	0	0	0	0	0	0	0	0	0	0	0	0	0	0	0	0	0	0	0	0	0	1	0	0	0	0	0	0	0	0	0	0	0	0	0	0	0	0	0	0	0	0	0	0	0	0	0	0	0	0	0	0	0	0	0	0	0	0	0	0	68821720	0	0	0	0	0	0	0	0	0	0	0	0	0	0	0	0	0	0	0	0	0	0	0	0	0	0	0	0	0	0	0	0	0	0	0	0	0	0	0	0	Tryptic	1	1
TGMYYLR	TGM[15.9949]YYLR	K	T	738	744	7	2	3M(15.9949)	sp|P21524|RIR1_YEAST	P21524	RIR1_YEAST	RNR1	Ribonucleoside-diphosphate reductase large chain 1	RNR3	sp|P21672|RIR3_YEAST	1	1	0	0	0	0	0	0	0	0	0	0	0	0	0	0	0	0	0	0	0	0	0	0	0	0	0	0	1	0	0	0	0	0	0	0	0	0	0	50058784	0	0	0	0	0	0	0	0	0	0	0	0	0	0	0	0	0	0	0	0	0	0	0	0	0	0	0	96354112	0	0	0	0	0	0	0	0	0	0	50058784	0	0	0	0	0	0	0	0	0	0	0	0	0	0	0	0	0	0	0	0	0	0	0	0	0	0	0	96354112	0	0	0	0	0	0	0	0	0	0	Tryptic	3	3
TGNAGPRPACGVIGLTN	TGNAGPRPAC[57.0215]GVIGLTN	K	-	138	154	17	2,3	10C(57.0215)	sp|P00445|SODC_YEAST	P00445	SODC_YEAST	SOD1	Superoxide dismutase [Cu-Zn]			3	3	2	3	1	1	1	1	1	4	4	3	2	4	5	3	2	2	2	1	2	6	5	4	2	4	2	1	2	3	2	2	2	1	1	2	4	3	5	1335368580	2045671810	1066432380	607775360	546352380	222685568	373577760	561833150	186755856	3125977090	3183127810	1732445180	473610816	1781755390	3517362180	781699330	402041600	663906750	304073056	226419568	452748736	3941271810	4998640600	3653735170	566940220	677874560	645374140	783024510	599983100	2529942780	388560192	573020540	368979744	271344160	258960288	189482912	2622830590	7762438700	3771393540	1335368580	2045671810	1066432380	607775360	546352380	222685568	373577760	561833150	186755856	2870474500	2929508610	1732445180	473610816	1781755390	3517362180	781699330	402041600	663906750	304073056	226419568	452748736	3746370820	4853119500	3537055490	566940220	677874560	645374140	783024510	599983100	2529942780	388560192	573020540	368979744	271344160	258960288	189482912	2523899900	7762438700	3679875330	Tryptic	101	39
TGNDPSHIAK	TGNDPSHIAK	K	H	241	250	10	2,3		sp|P12709|G6PI_YEAST	P12709	G6PI_YEAST	PGI1	Glucose-6-phosphate isomerase			8	7	4	1	1	0	1	1	0	2	3	1	7	7	6	1	2	0	2	1	1	3	3	2	2	1	1	7	4	5	0	2	1	0	0	0	3	2	2	4217286140	3935401470	1415376260	143000480	0	0	82011896	59042460	0	2244324860	1223339650	483228992	5130054100	2145985280	4649191400	400757696	175434752	0	189198752	219662208	126944768	4713525800	1922520830	1203248260	921912320	168149920	272208800	8091309100	2151200770	2731296260	0	445634880	186957168	0	0	0	4526811600	1905528580	262781920	3584745220	3358112510	1237468420	143000480	0	0	82011896	59042460	0	2244324860	1018457280	483228992	4380304400	1778509570	3978507260	400757696	175434752	0	155738848	219662208	126944768	3939798270	1527544830	988093950	769726660	168149920	272208800	6852462600	1752555260	2216395520	0	378356768	186957168	0	0	0	3659678720	1563288700	216070256	Tryptic	94	32
TGNDPSHIAKHFAALSTNETEVAKFGIDTK	TGNDPSHIAKHFAALSTNETEVAKFGIDTK	K	N	241	270	30	4		sp|P12709|G6PI_YEAST	P12709	G6PI_YEAST	PGI1	Glucose-6-phosphate isomerase			1	0	0	0	0	0	0	0	0	0	0	0	0	0	0	0	0	0	0	0	0	0	0	0	0	0	0	0	0	0	0	0	0	0	0	0	0	0	0	38506656	0	0	0	0	0	0	0	0	0	0	0	0	0	0	0	0	0	0	0	0	0	0	0	0	0	0	0	0	0	0	0	0	0	0	0	0	0	0	0	0	0	0	0	0	0	0	0	0	0	0	0	0	0	0	0	0	0	0	0	0	0	0	0	0	0	0	0	0	0	0	0	0	0	0	0	0	0	Tryptic	1	1
TGNIVDVPVGPGLLGR	TGNIVDVPVGPGLLGR	R	V	128	143	16	2		sp|P07251|ATPA_YEAST	P07251	ATPA_YEAST	ATP1	ATP synthase subunit alpha, mitochondrial			0	1	1	1	1	1	1	1	1	0	1	1	1	1	1	1	1	1	1	1	1	1	1	1	1	1	1	1	1	1	1	1	1	1	1	1	1	1	1	0	711219710	1089760510	447640448	545753410	465669216	273160096	388846048	285118560	0	2218614530	1583323390	22302690	1151088000	796310340	493109536	574502460	1010494780	406020352	602621180	401392448	2300071940	2626504190	1907792130	592571140	949396480	1751493630	1008020160	548510980	532150592	283182528	405399328	258613952	236549712	313463968	240958816	1248177790	1169811330	1289749120	0	711219710	1089760510	447640448	545753410	465669216	273160096	388846048	285118560	0	2218614530	1583323390	22302690	1151088000	796310340	493109536	574502460	1010494780	406020352	602621180	401392448	2300071940	2626504190	1907792130	592571140	949396480	1751493630	1008020160	548510980	532150592	283182528	405399328	258613952	236549712	313463968	240958816	1248177790	1169811330	1289749120	Tryptic	37	37
TGNLPVYSAYK	TGNLPVYSAYK	R	N	73	83	11	2		sp|P25642|IMG2_YEAST	P25642	IMG2_YEAST	IMG2	54S ribosomal protein IMG2, mitochondrial			0	0	0	0	0	0	0	0	0	0	0	0	0	0	0	0	0	0	0	0	0	0	0	0	0	0	0	0	0	0	0	0	0	0	0	1	0	0	0	0	0	0	0	0	0	0	0	0	0	0	0	0	0	0	0	0	0	0	0	0	0	0	0	0	0	0	0	0	0	0	0	0	0	0	235680688	0	0	0	0	0	0	0	0	0	0	0	0	0	0	0	0	0	0	0	0	0	0	0	0	0	0	0	0	0	0	0	0	0	0	0	0	0	0	0	0	0	0	Tryptic	1	1
TGNVTPHLK	TGNVTPHLK	R	S	343	351	9	2,3		sp|Q08444|NOB1_YEAST	Q08444	NOB1_YEAST	NOB1	20S-pre-rRNA D-site endonuclease NOB1			0	0	0	2	1	2	1	0	0	0	0	0	0	0	0	2	2	1	1	0	0	0	0	0	0	0	0	0	0	0	2	2	1	0	0	1	0	0	0	0	0	0	21808956	0	0	0	0	0	0	0	0	0	0	0	0	0	0	0	0	0	0	0	0	0	0	0	0	0	0	60875648	11278377	0	0	0	0	0	0	0	0	0	0	42441576	0	0	0	0	0	0	0	0	0	0	0	0	0	0	0	0	0	0	0	0	0	0	0	0	0	0	14154011	21948420	0	0	0	0	0	0	0	Tryptic	18	12
TGPFEVGVHVLPK	TGPFEVGVHVLPK	K	I	393	405	13	2,3		sp|P39954|SAHH_YEAST	P39954	SAHH_YEAST	SAH1	Adenosylhomocysteinase			3	2	4	2	2	3	3	3	3	3	3	2	4	5	2	3	2	3	3	3	4	3	2	3	2	1	2	3	5	3	3	3	2	2	3	2	2	3	3	2992333820	4075992060	3579432960	484546912	496347200	746503040	552354750	679102340	749890750	1322688260	2636485380	1817246080	2799070720	3616084990	4131300860	1006923970	424455744	1375591810	995625090	679405700	1122723460	2325736960	2151710980	3935020030	1328808700	533998656	2512760060	2359882240	5794610700	4073944580	389890240	841659390	928432700	469915392	1062538750	934841280	2292715780	4160158980	3880999170	2495558660	3405465340	2972433660	484546912	496347200	746503040	552354750	567075520	749890750	1322688260	2636485380	1817246080	2326668800	3018301180	3441870590	1006923970	424455744	1375591810	831960770	679405700	1122723460	2325736960	1775375100	3212792320	1328808700	533998656	2512760060	1923861380	4777681400	3404405760	389890240	841659390	928432700	469915392	1062538750	934841280	1872282880	3427066880	3230578430	Tryptic	109	39
TGPKALPDAVTIIEPKEEEPILAPSVK	TGPKALPDAVTIIEPKEEEPILAPSVK	R	D	197	223	27	3,4		sp|P05750|RS3_YEAST	P05750	RS3_YEAST	RPS3	40S ribosomal protein S3			0	0	0	1	1	1	1	1	0	0	1	0	0	0	0	2	1	2	1	1	1	1	0	0	0	3	1	0	0	0	2	2	4	1	1	1	0	0	0	0	0	0	161639312	191113152	0	0	252986576	0	0	30695066	0	0	0	0	260661456	214759328	352527296	0	202062016	204303328	0	0	0	0	346076544	136474352	0	0	0	363819328	371912576	463541664	0	27167016	282086016	0	0	0	0	0	0	161639312	191113152	0	0	252986576	0	0	30695066	0	0	0	0	260661456	214759328	352527296	0	202062016	204303328	0	0	0	0	300900544	136474352	0	0	0	314070208	371912576	398064640	0	27167016	282086016	0	0	0	Tryptic	30	21
TGPLAGLPR	TGPLAGLPR	K	A	107	115	9	2		sp|P47148|PXP2_YEAST	P47148	PXP2_YEAST	PXP2	Peroxisomal protein 2			0	0	0	0	0	0	0	0	0	0	0	0	0	0	0	0	0	0	1	0	0	0	0	0	0	0	0	0	0	0	0	0	0	1	0	0	0	0	0	0	0	0	0	0	0	0	0	0	0	0	0	0	0	0	0	0	0	136026640	0	0	0	0	0	0	0	0	0	0	0	0	0	0	144691664	0	0	0	0	0	0	0	0	0	0	0	0	0	0	0	0	0	0	0	0	0	0	0	136026640	0	0	0	0	0	0	0	0	0	0	0	0	0	0	144691664	0	0	0	0	0	Tryptic	2	2
TGPMDFSYEK	TGPMDFSYEK	K	K	59	68	10	2		sp|P35183|AST1_YEAST	P35183	AST1_YEAST	AST1	Protein AST1			0	0	0	0	0	0	0	0	0	0	0	0	0	0	0	0	0	0	0	0	0	0	0	0	0	0	0	0	0	0	0	0	0	0	0	1	0	0	0	0	0	0	0	0	0	0	0	0	0	0	0	0	0	0	0	0	0	0	0	0	0	0	0	0	0	0	0	0	0	0	0	0	0	0	24181254	0	0	0	0	0	0	0	0	0	0	0	0	0	0	0	0	0	0	0	0	0	0	0	0	0	0	0	0	0	0	0	0	0	0	0	0	0	0	0	0	0	0	Tryptic	1	1
TGPSPQPESQGSFYQR	TGPSPQPESQGSFYQR	K	K	207	222	16	2		sp|P06634|DED1_YEAST	P06634	DED1_YEAST	DED1	ATP-dependent RNA helicase DED1			1	0	0	2	2	2	2	3	2	1	1	1	1	1	0	2	2	1	2	2	2	1	1	1	1	2	3	0	1	0	3	2	1	2	2	2	1	1	1	31621876	0	45770916	510468640	444794624	589194750	589496000	374719648	731538430	192506656	103692856	86109416	41487136	25678944	0	527983168	367676384	438969440	479161696	611155200	490706048	65997752	14405376	53020844	322440800	307954016	285697600	0	47658940	0	395482272	408560928	404073632	384085792	614842820	419311360	117528816	81202480	64414120	31621876	0	45770916	510468640	444794624	589194750	589496000	374719648	731538430	192506656	103692856	86109416	41487136	25678944	0	527983168	367676384	438969440	479161696	611155200	490706048	65997752	14405376	53020844	322440800	307954016	285697600	0	47658940	0	395482272	408560928	404073632	384085792	614842820	419311360	117528816	81202480	64414120	Tryptic	55	34
TGPTEGIETDPLEILEKEMSTFK	TGPTEGIETDPLEILEKEMSTFK	K	V	88	110	23	3		sp|P00899|TRPE_YEAST	P00899	TRPE_YEAST	TRP2	Anthranilate synthase component 1			1	1	0	0	0	0	0	0	0	0	0	0	1	1	1	0	0	0	0	0	0	0	0	0	0	0	0	0	0	0	0	0	0	0	0	0	0	0	0	54341272	65847168	0	0	0	0	0	0	0	0	0	0	30795642	65043584	75664712	0	0	0	0	0	0	0	0	0	0	0	0	0	0	0	0	0	0	0	0	0	0	0	0	54341272	65847168	0	0	0	0	0	0	0	0	0	0	30795642	65043584	75664712	0	0	0	0	0	0	0	0	0	0	0	0	0	0	0	0	0	0	0	0	0	0	0	0	Tryptic	5	5
TGQFGWSANMER	TGQFGWSANMER	R	I	580	591	12	2		sp|P15108|HSC82_YEAST	P02829	HSP82_YEAST	HSP82	ATP-dependent molecular chaperone HSP82	HSC82	sp|P02829|HSP82_YEAST	2	3	3	1	2	2	2	2	3	2	2	2	3	4	5	2	1	2	1	2	2	3	2	2	2	2	2	2	3	4	2	2	2	1	2	3	2	2	2	1533387900	1509992450	1681671040	1564137980	1833458820	1338401020	2270150400	2356641790	2832743170	2475814140	2929036540	2272924670	839100290	1158731010	1616394620	826494140	178577376	1760515460	1585693180	1172390270	1592108030	1801275010	1310687360	1832344320	836197820	924058620	1795990780	747061500	863267650	1070429500	740992130	839216450	1014202430	1123224190	1088507900	1096087040	1152481660	1114139140	1567550340	1533387900	1509992450	1681671040	1564137980	1833458820	1338401020	2270150400	2356641790	2832743170	2475814140	2929036540	2272924670	839100290	1158731010	1616394620	826494140	178577376	1760515460	1585693180	1172390270	1592108030	1801275010	1310687360	1832344320	836197820	924058620	1795990780	747061500	863267650	1070429500	740992130	839216450	1014202430	1123224190	1088507900	1096087040	1152481660	1114139140	1567550340	Tryptic	88	39
TGQFGWSANMER	TGQFGWSANM[15.9949]ER	R	I	580	591	12	2	10M(15.9949)	sp|P15108|HSC82_YEAST	P02829	HSP82_YEAST	HSP82	ATP-dependent molecular chaperone HSP82	HSC82	sp|P02829|HSP82_YEAST	2	0	2	0	1	1	2	1	1	1	1	1	0	1	0	1	0	0	1	1	2	1	0	1	1	1	0	2	0	0	0	0	1	1	1	0	1	0	0	207647952	0	175083328	0	0	361364352	280501312	232968752	377837952	182694992	249190336	65859344	0	0	0	259336432	0	0	0	69361728	297817248	0	25856192	17253646	39801548	0	0	76697224	0	0	0	0	168637776	179839776	0	0	134512880	0	0	207647952	0	175083328	0	0	361364352	280501312	232968752	377837952	182694992	249190336	65859344	0	0	0	259336432	0	0	0	69361728	297817248	0	25856192	17253646	39801548	0	0	76697224	0	0	0	0	168637776	179839776	0	0	134512880	0	0	Tryptic	29	24
TGQFNAQGVR	TGQFNAQGVR	K	D	689	698	10	2		sp|P41812|POP1_YEAST	P41812	POP1_YEAST	POP1	Ribonucleases P/MRP protein subunit POP1			0	0	0	0	0	0	0	0	0	0	0	0	0	0	0	1	0	0	0	0	0	0	0	0	0	0	0	1	1	0	0	0	0	0	0	0	0	0	0	0	0	0	0	0	0	0	0	0	0	0	0	0	0	0	434706784	0	0	0	0	0	0	0	0	0	0	0	75697064	0	0	0	0	0	0	0	0	0	0	0	0	0	0	0	0	0	0	0	0	0	0	0	0	0	0	434706784	0	0	0	0	0	0	0	0	0	0	0	75697064	0	0	0	0	0	0	0	0	0	0	0	Tryptic	3	3
TGQIKTGAPAR	TGQIKTGAPAR	R	S	393	403	11	2,3		sp|P00925|ENO2_YEAST	P00924	ENO1_YEAST	ENO1	Enolase 1	ENO2	sp|P00924|ENO1_YEAST	2	2	0	0	0	0	0	0	0	1	0	0	1	0	1	0	0	0	0	0	0	1	0	1	0	0	0	1	1	1	0	0	0	0	0	0	1	1	1	105649576	83875856	0	0	0	0	0	0	0	87241456	0	0	113472264	0	65010724	0	0	0	0	0	0	72419432	0	41439596	0	0	0	182063392	79027448	59902584	0	0	0	0	0	0	76101608	68949792	15606731	96215648	76204112	0	0	0	0	0	0	0	87241456	0	0	113472264	0	65010724	0	0	0	0	0	0	72419432	0	41439596	0	0	0	182063392	79027448	59902584	0	0	0	0	0	0	76101608	68949792	15606731	Tryptic	15	13
TGQLGDVMK	TGQLGDVMK	R	E	963	971	9	2		sp|P36775|LONM_YEAST	P36775	LONM_YEAST	PIM1	Lon protease homolog, mitochondrial			0	0	0	1	1	0	1	1	1	1	1	0	0	0	0	1	1	1	1	1	1	0	1	1	1	0	1	0	0	0	1	1	0	1	1	1	1	0	0	0	0	0	354871264	256010864	401048512	267634432	249012208	277292000	110053744	0	0	0	0	0	418003872	123287048	435628800	0	200131904	336492992	72383392	0	22024432	240944928	0	152644288	0	0	0	243280656	375585184	306653248	150829344	234436208	223701648	45292952	0	0	0	0	0	354871264	256010864	401048512	267634432	249012208	277292000	110053744	0	0	0	0	0	418003872	123287048	435628800	0	200131904	336492992	72383392	0	22024432	240944928	0	152644288	0	0	0	243280656	375585184	306653248	150829344	234436208	223701648	45292952	0	0	Tryptic	23	23
TGQPLMGPK	TGQPLMGPK	R	I	127	135	9	2		sp|Q12247|FYV7_YEAST	Q12247	FYV7_YEAST	FYV7	rRNA-processing protein FYV7			0	0	0	0	1	0	0	0	0	0	0	0	0	0	0	0	0	0	0	0	0	0	0	0	0	0	0	0	0	0	0	0	0	0	0	0	0	0	0	0	0	0	0	0	0	0	0	0	0	0	0	0	0	0	0	0	0	0	0	0	0	0	0	0	0	0	0	0	0	0	0	0	0	0	0	0	0	0	0	0	0	0	0	0	0	0	0	0	0	0	0	0	0	0	0	0	0	0	0	0	0	0	0	0	0	0	0	0	0	0	0	0	0	0	0	0	0	Tryptic	1	1
TGQSTILVGSEIYEK	TGQSTILVGSEIYEK	R	L	75	89	15	2		sp|Q12018|CDC53_YEAST	Q12018	CDC53_YEAST	CDC53	Cell division control protein 53			0	0	0	0	0	0	1	0	1	0	0	0	0	0	0	0	0	0	0	0	0	0	0	0	0	0	0	0	0	0	0	0	0	0	0	0	0	0	0	0	0	0	0	0	0	30575946	0	64720724	0	0	0	0	0	0	0	0	0	0	0	0	0	0	0	0	0	0	0	0	0	0	0	0	0	0	0	0	0	0	0	0	0	0	0	0	30575946	0	64720724	0	0	0	0	0	0	0	0	0	0	0	0	0	0	0	0	0	0	0	0	0	0	0	0	0	0	0	0	0	0	Tryptic	2	2
TGRPLIEGK	TGRPLIEGK	K	S	152	160	9	2,3		sp|Q04432|HSP31_YEAST	Q04432	HSP31_YEAST	HSP31	Glutathione-independent glyoxalase HSP31			3	3	3	2	3	1	2	2	1	3	3	3	3	3	3	1	1	1	1	0	1	3	3	2	0	2	2	3	3	2	1	1	1	1	1	1	2	2	2	2376365310	2306089470	916087810	0	0	151473824	190418352	0	0	1611702020	1286694780	560972030	1229087100	1337407620	808845310	0	0	0	149373024	0	0	1464581630	1000208260	744649090	0	0	559558910	1258823940	1358427650	145107808	0	0	0	0	0	0	1024706430	628764350	542334400	2025215740	2024110340	766322180	0	0	143039616	179815664	0	0	1162095490	969598980	402689120	1098379390	1203412860	735350660	0	0	0	141055792	0	0	1042736640	833719810	703186300	0	0	528402112	930006140	1173707390	857204990	0	0	0	0	0	0	738898690	593754110	512136672	Tryptic	75	37
LPAASLGDMVMAT	LPAASLGDMVMAT	R	V	49	61	13	2		sp|P0CX41|RL23A_YEAST	P0CX41	RL23A_YEAST	RPL23A	60S ribosomal protein L23-A	RPL23B	sp|P0CX42|RL23B_YEAST	0	0	0	0	0	0	0	0	0	0	0	0	0	0	0	0	0	0	0	0	0	0	0	0	0	0	0	0	0	0	0	0	0	0	0	1	0	0	0	0	0	0	0	0	0	0	0	0	0	0	0	0	0	0	0	0	0	0	0	0	0	0	0	0	0	0	0	0	0	0	0	0	0	0	47715164	0	0	0	0	0	0	0	0	0	0	0	0	0	0	0	0	0	0	0	0	0	0	0	0	0	0	0	0	0	0	0	0	0	0	0	0	0	0	0	0	0	0		1	1
TGSNVLLPMAK	TGSNVLLPMAK	R	Q	109	119	11	2		sp|P36069|PMU1_YEAST	P36069	PMU1_YEAST	PMU1	Probable phosphoglycerate mutase PMU1			0	1	1	0	0	0	0	0	0	0	0	0	1	1	1	0	0	0	0	0	0	0	0	0	0	0	0	0	1	1	0	0	0	0	0	0	0	0	0	0	102564840	0	0	0	0	0	0	0	0	0	0	106384776	139407552	84398544	0	0	0	0	0	0	0	0	0	0	0	0	0	130029224	92174976	0	0	0	0	0	0	0	0	0	0	102564840	0	0	0	0	0	0	0	0	0	0	106384776	139407552	84398544	0	0	0	0	0	0	0	0	0	0	0	0	0	130029224	92174976	0	0	0	0	0	0	0	0	0	Tryptic	7	7
TGSRWDDISDDVQDKK	TGSRWDDISDDVQDKK	K	D	195	210	16	3		sp|P39105|PLB1_YEAST	P39105	PLB1_YEAST	PLB1	Lysophospholipase 1			0	0	0	0	0	0	0	0	0	0	0	0	0	0	0	0	0	0	0	0	1	0	0	0	0	0	0	0	0	0	0	0	0	0	0	0	0	0	0	0	0	0	0	0	0	0	0	0	0	0	0	0	0	0	0	0	0	0	0	0	0	0	0	0	0	0	0	0	0	0	0	0	0	0	0	0	0	0	0	0	0	0	0	0	0	0	0	0	0	0	0	0	0	0	0	0	0	0	0	0	0	0	0	0	0	0	0	0	0	0	0	0	0	0	0	0	0	Tryptic	1	1
TGSSSQFYDK	TGSSSQFYDK	K	F	628	637	10	2		sp|P54860|UFD2_YEAST	P54860	UFD2_YEAST	UFD2	E4 ubiquitin-protein ligase UFD2			0	0	0	0	0	0	0	0	1	0	0	0	0	0	0	0	0	0	0	0	0	0	0	0	0	0	0	0	0	0	0	0	0	0	0	0	0	0	0	0	0	0	0	0	0	0	0	0	0	0	0	0	0	0	0	0	0	0	0	0	0	0	0	0	0	0	0	0	0	0	0	0	0	0	0	0	0	0	0	0	0	0	0	0	0	0	0	0	0	0	0	0	0	0	0	0	0	0	0	0	0	0	0	0	0	0	0	0	0	0	0	0	0	0	0	0	0	Tryptic	1	1
TGSSTVTSCMLGGFR	TGSSTVTSC[57.0215]MLGGFR	K	A	212	226	15	2	9C(57.0215)	sp|P51601|GCH1_YEAST	P51601	GCH1_YEAST	FOL2	GTP cyclohydrolase 1			1	1	2	0	1	0	0	0	0	0	0	0	2	2	1	1	0	0	0	0	0	1	1	1	0	0	0	1	1	1	0	0	0	0	0	0	1	1	1	152095840	145818480	316594624	0	18757398	0	0	0	0	0	0	0	250842608	209070240	141531104	0	0	0	0	0	0	46664644	0	86503944	0	0	0	138623008	178037648	141361616	0	0	0	0	0	0	55888440	57039144	25236308	152095840	145818480	316594624	0	18757398	0	0	0	0	0	0	0	250842608	209070240	141531104	0	0	0	0	0	0	46664644	0	86503944	0	0	0	138623008	178037648	141361616	0	0	0	0	0	0	55888440	57039144	25236308	Tryptic	20	17
TGSSTVTSCMLGGFR	TGSSTVTSC[57.0215]M[15.9949]LGGFR	K	A	212	226	15	2	10M(15.9949)	sp|P51601|GCH1_YEAST	P51601	GCH1_YEAST	FOL2	GTP cyclohydrolase 1			0	0	0	0	0	0	0	0	0	0	0	0	2	0	0	0	0	0	0	0	0	0	0	0	0	0	0	0	0	0	0	0	0	0	0	0	0	0	0	0	0	0	0	0	0	0	0	0	0	0	0	0	0	0	0	0	0	0	0	0	0	0	0	0	0	0	0	0	0	0	0	0	0	0	0	0	0	0	0	0	0	0	0	0	0	0	0	0	0	0	0	0	0	0	0	0	0	0	0	0	0	0	0	0	0	0	0	0	0	0	0	0	0	0	0	0	0	Tryptic	2	1
TGSTYILSTEVK	TGSTYILSTEVK	K	N	310	321	12	2		sp|P10964|RPA1_YEAST	P10964	RPA1_YEAST	RPA190	DNA-directed RNA polymerase I subunit RPA190			0	1	0	1	1	0	1	1	0	1	0	0	0	0	1	1	1	0	2	1	0	1	1	1	1	0	0	0	0	0	1	1	0	1	1	0	2	1	1	0	0	0	0	0	0	128031736	0	0	118723648	0	0	0	0	28620118	98078408	0	0	150436624	76196776	0	215766944	187035968	113122064	69006512	0	0	0	0	0	108505792	70224536	0	134537664	95087208	0	290479456	182922544	129855112	0	0	0	0	0	0	128031736	0	0	118723648	0	0	0	0	28620118	98078408	0	0	150436624	76196776	0	215766944	187035968	113122064	69006512	0	0	0	0	0	108505792	70224536	0	134537664	95087208	0	290479456	182922544	129855112	Tryptic	24	22
TGTEGIPMK	TGTEGIPMK	R	A	236	244	9	2		sp|P52910|ACS2_YEAST	P52910	ACS2_YEAST	ACS2	Acetyl-coenzyme A synthetase 2			3	1	2	0	1	0	1	0	1	2	1	1	2	1	1	0	0	1	0	0	0	3	2	1	1	1	1	3	2	2	0	0	1	1	1	0	2	3	2	2855372290	2089943040	853928770	0	351040928	0	341255168	0	503898496	1930442240	1576825090	1056104900	1343476100	1748254340	2619114750	0	0	413543584	0	0	0	3483580670	3691565060	2823020800	554518720	330442464	884336770	3666853630	1329603710	3817752830	0	0	253082320	353837472	408405376	0	4611586600	4563328500	3038227970	2855372290	2089943040	853928770	0	351040928	0	341255168	0	503898496	1930442240	1576825090	1056104900	1343476100	1748254340	2619114750	0	0	413543584	0	0	0	3483580670	3691565060	2823020800	554518720	330442464	884336770	3666853630	1329603710	3817752830	0	0	253082320	353837472	408405376	0	4611586600	4563328500	3038227970	Tryptic	44	28
TGTEGIPMK	TGTEGIPM[15.9949]K	R	A	236	244	9	2	8M(15.9949)	sp|P52910|ACS2_YEAST	P52910	ACS2_YEAST	ACS2	Acetyl-coenzyme A synthetase 2			2	1	0	0	0	0	0	0	0	1	0	0	1	1	2	0	1	0	0	0	0	2	2	0	0	1	0	2	2	2	0	0	0	0	0	0	2	4	0	240613376	178137936	0	0	0	0	0	0	0	119501104	0	0	153643680	123956728	140115520	86870248	134949552	0	0	0	0	177407584	186858528	0	0	16704765	0	379608128	130403720	191372592	0	0	0	0	0	0	312911104	515783168	0	240613376	178137936	0	0	0	0	0	0	0	119501104	0	0	153643680	123956728	140115520	86870248	134949552	0	0	0	0	177407584	186858528	0	0	16704765	0	379608128	130403720	191372592	0	0	0	0	0	0	312911104	515783168	0	Tryptic	26	15
TGTETMTALLYPHR	TGTETMTALLYPHR	K	R	263	276	14	3		sp|P36775|LONM_YEAST	P36775	LONM_YEAST	PIM1	Lon protease homolog, mitochondrial			0	0	0	1	2	1	0	1	1	0	0	0	0	0	0	2	0	1	0	0	0	0	0	0	0	0	0	0	0	0	1	1	2	0	1	0	0	0	0	0	0	0	157154720	95299376	231376144	0	0	0	0	0	0	0	0	0	219951792	0	102672272	0	0	0	0	0	0	0	0	0	0	0	0	168816144	152076384	264957712	0	127982472	0	0	0	0	0	0	0	157154720	95299376	231376144	0	0	0	0	0	0	0	0	0	219951792	0	102672272	0	0	0	0	0	0	0	0	0	0	0	0	168816144	152076384	264957712	0	127982472	0	0	0	0	Tryptic	14	11
TGTETMTALLYPHR	TGTETM[15.9949]TALLYPHR	K	R	263	276	14	3	6M(15.9949)	sp|P36775|LONM_YEAST	P36775	LONM_YEAST	PIM1	Lon protease homolog, mitochondrial			0	0	0	0	0	0	0	0	0	0	0	0	0	0	0	0	1	0	0	0	0	0	0	0	0	0	0	0	0	0	0	0	0	0	0	0	0	0	0	0	0	0	0	0	0	0	0	0	0	0	0	0	0	0	0	0	0	0	0	0	0	0	0	0	0	0	0	0	0	0	0	0	0	0	0	0	0	0	0	0	0	0	0	0	0	0	0	0	0	0	0	0	0	0	0	0	0	0	0	0	0	0	0	0	0	0	0	0	0	0	0	0	0	0	0	0	0	Tryptic	1	1
TGTFSIAALQR	TGTFSIAALQR	K	I	73	83	11	2		sp|P10081|IF4A_YEAST	P10081	IF4A_YEAST	TIF1	ATP-dependent RNA helicase eIF4A			1	2	1	1	1	1	1	2	2	1	1	2	2	2	1	1	1	1	1	2	2	1	1	2	1	1	1	2	2	1	1	1	1	1	2	2	1	2	1	837651010	873693950	1013918720	720120580	1079507580	927729280	898862400	1189622530	1279879940	997148350	1360595070	1138693760	518847040	657991740	728285180	750653310	752782590	1032261630	813992640	1159895170	1291988860	878330300	880952900	1170647420	740304640	556201410	1174956540	824261120	1145369600	991102780	672313020	875766850	1029229180	1152597630	1572485500	1030594750	1064887170	1838873220	1713330940	837651010	873693950	1013918720	720120580	1079507580	927729280	898862400	1189622530	1279879940	997148350	1360595070	1138693760	518847040	657991740	728285180	750653310	752782590	1032261630	813992640	1159895170	1291988860	878330300	880952900	1170647420	740304640	556201410	1174956540	824261120	1145369600	991102780	672313020	875766850	1029229180	1152597630	1572485500	1030594750	1064887170	1838873220	1713330940	Tryptic	53	39
TGTGTLSLFAPPQLR	TGTGTLSLFAPPQLR	R	F	31	45	15	2		sp|P06785|TYSY_YEAST	P06785	TYSY_YEAST	CDC21	Thymidylate synthase			0	0	0	1	1	1	1	1	0	0	1	1	0	0	0	1	1	1	1	1	1	0	0	0	1	1	1	0	0	0	1	1	1	1	1	1	0	0	0	0	0	0	190892560	213354128	293048448	274873184	271200928	81464240	0	270851328	237337280	0	0	0	200995248	185105232	173581088	261769152	391664736	241644416	0	0	0	211686496	192768208	228769632	0	0	0	137601664	123974536	145144528	307977440	514383456	287289344	0	0	0	0	0	0	190892560	213354128	293048448	274873184	271200928	81464240	0	270851328	237337280	0	0	0	200995248	185105232	173581088	261769152	391664736	241644416	0	0	0	211686496	192768208	228769632	0	0	0	137601664	123974536	145144528	307977440	514383456	287289344	0	0	0	Tryptic	22	22
LPDGGHLSHGYATENR	LPDGGHLSHGYATENR	Y	K	134	149	16	3		sp|P37291|GLYC_YEAST	P37291	GLYC_YEAST	SHM2	Serine hydroxymethyltransferase, cytosolic			0	0	0	0	0	0	0	0	0	0	0	0	0	0	0	0	0	0	0	0	0	1	0	0	0	0	0	0	0	0	0	0	0	0	0	0	0	0	0	0	0	0	0	0	0	0	0	0	0	0	0	0	0	0	0	0	0	0	0	0	0	0	0	0	0	0	0	0	0	0	0	0	0	0	0	0	0	0	0	0	0	0	0	0	0	0	0	0	0	0	0	0	0	0	0	0	0	0	0	0	0	0	0	0	0	0	0	0	0	0	0	0	0	0	0	0	0		1	1
LPGVAFLSEK	LPGVAFLSEK	E	K	406	415	10	2		sp|P00560|PGK_YEAST	P00560	PGK_YEAST	PGK1	Phosphoglycerate kinase			0	0	0	0	0	0	0	0	0	0	1	0	0	0	0	0	0	0	0	0	0	0	0	0	0	0	0	0	0	0	0	0	0	0	0	0	0	0	0	0	0	0	0	0	0	0	0	0	0	0	0	0	0	0	0	0	0	0	0	0	0	0	0	0	0	0	0	0	0	0	0	0	0	0	0	0	0	0	0	0	0	0	0	0	0	0	0	0	0	0	0	0	0	0	0	0	0	0	0	0	0	0	0	0	0	0	0	0	0	0	0	0	0	0	0	0	0		1	1
TGTKPAAVFAETLK	TGTKPAAVFAETLK	K	H	347	360	14	2,3		sp|P49626|RL4B_YEAST	P49626	RL4B_YEAST	RPL4B	60S ribosomal protein L4-B			0	0	0	4	6	6	4	6	6	1	0	0	0	0	0	4	5	3	6	6	6	0	0	0	0	1	0	0	0	0	4	4	4	4	5	6	0	0	0	0	0	0	3614781950	5053183000	3543814660	6030747100	2759999740	8489233400	0	0	0	0	0	0	1898200320	4288814590	870694660	5089748500	6163324900	3381223940	0	0	0	0	121019640	0	0	0	0	2558824450	3719787010	1600524930	4755567600	6072103900	4139334140	0	0	0	0	0	0	2790496510	4007499260	2742608380	4217400580	2062225790	6418690000	0	0	0	0	0	0	1351528450	3363466500	668877630	3662946820	3934905860	2674328580	0	0	0	0	121019640	0	0	0	0	1959907070	2720998400	1299761410	3540289280	4536286700	3297304830	0	0	0	Tryptic	91	20
TGTKPAAVFAETLKHD	TGTKPAAVFAETLKHD	K	-	347	362	16	2,3,4		sp|P49626|RL4B_YEAST	P49626	RL4B_YEAST	RPL4B	60S ribosomal protein L4-B			0	0	0	6	6	5	6	6	6	1	0	0	0	0	0	4	4	5	7	7	6	0	0	0	0	1	0	0	0	0	5	5	5	7	6	6	0	0	0	0	0	0	14306775000	13957628900	8651382800	20852891600	12723177500	19760869400	98639376	0	0	0	0	0	5702737900	7689826300	4361312300	15459971100	16072773600	11945969700	0	0	0	0	224704352	0	0	0	0	8599736300	8593250300	4055284740	17111859200	9977356300	8104031200	0	0	0	0	0	0	7809378300	7134436900	4382740000	10643231700	7046112300	10171894800	127598272	0	0	0	0	0	3064463100	4517821400	2456753150	8227892700	7903803400	6697081300	0	0	0	0	224552448	0	0	0	0	4657032700	4759911400	2487977470	8862964700	4939546100	4553203200	0	0	0	Tryptic	104	20
LPHVDVHQEDAHQHKR	LPHVDVHQEDAHQHKR	A	A	20	35	16	5		sp|P40472|SIM1_YEAST	P40472	SIM1_YEAST	SIM1	Probable secreted beta-glucosidase SIM1			0	0	0	0	0	0	0	0	0	0	0	0	0	1	0	0	0	0	0	0	0	0	0	0	0	0	0	0	0	0	0	0	0	0	0	0	0	0	0	0	0	0	0	0	0	0	0	0	0	0	0	0	47166284	0	0	0	0	0	0	0	0	0	0	0	0	0	0	0	0	0	0	0	0	0	0	0	0	0	0	0	0	0	0	0	0	0	0	0	0	0	0	0	0	0	0	0	0	0	0	0	0	0	0	0	0	0	0	0	0	0	0	0	0	0	0	0	0		1	1
TGTKPAAVFTETLK	TGTKPAAVFTETLK	K	H	347	360	14	2,3		sp|P10664|RL4A_YEAST	P10664	RL4A_YEAST	RPL4A	60S ribosomal protein L4-A			0	0	0	3	3	3	4	3	3	0	0	0	0	0	0	4	4	2	4	4	4	0	0	0	0	1	0	0	0	0	4	4	4	4	4	4	0	0	0	0	0	0	4861537800	9430660100	5114195500	6676552700	5483637200	15236239400	0	0	0	0	0	0	3703096060	7158864900	2279101950	6646947300	11420289000	5659585000	0	0	0	0	42971304	0	0	0	0	3696402940	4684816400	3910295040	6954616800	12347145200	8414943200	0	0	0	0	0	0	3506282500	6479214100	3456222460	4796437500	3478625280	9825333200	0	0	0	0	0	0	2153737730	4893347300	1362412160	4647371800	6015339500	3661347330	0	0	0	0	95078816	0	0	0	0	2610765060	3350637310	2687028220	4919793700	7681705000	5660546600	0	0	0	Tryptic	66	19
TGTKPAAVFTETLKHD	TGTKPAAVFTETLKHD	K	-	347	362	16	2,3,4		sp|P10664|RL4A_YEAST	P10664	RL4A_YEAST	RPL4A	60S ribosomal protein L4-A			0	0	0	8	11	8	10	8	9	2	0	1	0	0	0	8	8	7	10	10	8	0	0	0	0	3	0	0	0	0	8	9	7	8	8	8	0	0	1	0	0	0	29996585000	33153280000	10532911100	48697991000	27802320900	37055627000	965281150	0	16935422	0	0	0	6798387700	17124694000	8987865100	30701346800	31204792300	23887734800	0	0	0	0	814321470	0	0	0	0	12822755300	10884679700	6493842400	38136807000	21935530000	16811446300	0	0	15506644	0	0	0	15260428300	16648702000	5248691700	24094087200	13890418700	18539601900	512306816	0	18144588	0	0	0	3438629890	8643177500	4339977700	15486027800	14785275900	12169046000	0	0	0	0	428926112	0	0	0	0	6489889800	5533626900	3335734780	18817724400	10753609700	8627556400	0	0	16613798	Tryptic	160	22
LPIVLLNTLR	LPIVLLNTLR	V	K	180	189	10	2		sp|P43593|UBP6_YEAST	P43593	UBP6_YEAST	UBP6	Ubiquitin carboxyl-terminal hydrolase 6			0	0	0	0	0	0	0	0	1	0	0	0	0	0	0	0	0	0	0	0	0	0	0	0	0	0	0	0	0	0	0	0	0	0	0	0	0	0	0	0	0	0	0	0	0	0	0	0	0	0	0	0	0	0	0	0	0	0	0	0	0	0	0	0	0	0	0	0	0	0	0	0	0	0	0	0	0	0	0	0	0	0	0	0	0	0	0	0	0	0	0	0	0	0	0	0	0	0	0	0	0	0	0	0	0	0	0	0	0	0	0	0	0	0	0	0	0		1	1
LPSHIISTSDVTR	LPSHIISTSDVTR	T	I	276	288	13	2,3		sp|P10664|RL4A_YEAST	P10664	RL4A_YEAST	RPL4A	60S ribosomal protein L4-A	RPL4B	sp|P49626|RL4B_YEAST	0	0	0	0	0	0	0	0	0	0	0	0	0	0	0	0	0	0	2	0	0	0	0	0	0	0	0	0	0	0	0	0	0	0	0	0	0	0	0	0	0	0	0	0	0	0	0	0	0	0	0	0	0	0	0	0	0	0	0	0	0	0	0	0	0	0	0	0	0	0	0	0	0	0	0	0	0	0	0	0	0	0	0	0	0	0	0	0	0	0	0	0	0	0	0	0	0	0	0	0	0	0	0	0	0	0	0	0	0	0	0	0	0	0	0	0	0		2	1
LQESDKFATK	LQESDKFATK	T	A	3	12	10	2		sp|P31373|CYS3_YEAST	P31373	CYS3_YEAST	CYS3	Cystathionine gamma-lyase			0	0	0	0	0	0	0	0	0	0	0	0	0	0	0	0	0	0	0	0	0	0	0	0	0	0	0	0	0	1	0	0	0	0	0	0	0	0	0	0	0	0	0	0	0	0	0	0	0	0	0	0	0	0	0	0	0	0	0	0	0	0	0	0	0	0	0	0	0	0	0	0	0	0	0	0	0	0	0	0	0	0	0	0	0	0	0	0	0	0	0	0	0	0	0	0	0	0	0	0	0	0	0	0	0	0	0	0	0	0	0	0	0	0	0	0	0		1	1
TGTLTTSETAHNMK	TGTLTTSETAHNMK	K	V	466	479	14	2,3		sp|P32324|EF2_YEAST	P32324	EF2_YEAST	EFT1	Elongation factor 2			1	0	0	5	5	7	8	8	9	1	1	2	0	0	0	4	5	6	6	6	5	0	2	0	3	2	4	0	1	0	6	5	5	6	6	10	0	0	0	0	0	0	27224346600	45150953000	19788242900	72707260000	48684032000	51783959000	0	0	600392060	0	0	0	6505850400	6246821400	17466138600	54870950000	38441615000	35013513000	0	1440191360	0	1179856510	912706430	1903096450	0	203125200	0	7913847300	6400290300	8462421500	61335462000	52964250000	30126329900	0	0	0	0	0	0	21113405400	41003348000	16917607400	57895133000	39029711000	40512913000	0	0	430887392	0	0	0	5851217900	5175288300	15341394900	49798226000	32596498400	27432419300	0	1249504510	0	806574020	744041730	1408187260	0	203125200	0	7903180800	5939649000	7263072800	56166408000	40484979000	23624529900	0	0	0	Tryptic	129	27
LQGISTLRPR	LQGISTLRPR	A	Q	51	60	10	2		sp|P40525|RL34B_YEAST	P40525	RL34B_YEAST	RPL34B	60S ribosomal protein L34-B	RPL34A	sp|P87262|RL34A_YEAST	0	0	0	0	0	0	0	0	1	0	0	0	0	0	0	0	0	0	0	0	0	0	0	0	0	0	0	0	0	0	0	0	0	0	0	0	0	0	0	0	0	0	0	0	0	0	0	0	0	0	0	0	0	0	0	0	0	0	0	0	0	0	0	0	0	0	0	0	0	0	0	0	0	0	0	0	0	0	0	0	0	0	0	0	0	0	0	0	0	0	0	0	0	0	0	0	0	0	0	0	0	0	0	0	0	0	0	0	0	0	0	0	0	0	0	0	0		1	1
TGTLTTSETAHNMK	TGTLTTSETAHNM[15.9949]K	K	V	466	479	14	2,3	13M(15.9949)	sp|P32324|EF2_YEAST	P32324	EF2_YEAST	EFT1	Elongation factor 2			0	0	0	3	3	4	5	2	4	0	0	0	0	0	0	2	4	0	7	7	4	0	1	0	0	0	0	0	0	0	1	1	0	8	3	7	0	0	0	0	0	0	1221603070	2586874880	3510786050	4011132930	2190568190	2696538110	0	0	0	0	0	0	1972273020	8681114600	941672000	2748542720	5214701600	1441147260	0	134586400	0	0	0	0	0	0	0	462316512	645904130	463324992	3255111170	3985848580	1359017980	0	0	0	0	0	0	1237717760	2499105790	3264108290	3631262460	1996007940	2398281730	0	0	0	0	0	0	1943131780	10231733200	941672000	2459400450	5753951200	616895040	0	134586400	0	0	0	0	0	0	0	462316512	645904130	463324992	2874880770	3731018240	887904700	0	0	0	Tryptic	66	17
TGTLTTSETAHNMKVMK	TGTLTTSETAHNM[15.9949]KVM[15.9949]K	K	F	466	482	17	3,4	13M(15.9949)	sp|P32324|EF2_YEAST	P32324	EF2_YEAST	EFT1	Elongation factor 2			0	0	0	0	0	0	2	0	0	0	0	0	0	0	0	0	0	0	0	0	0	0	0	0	0	0	0	0	0	0	0	0	0	0	0	0	0	0	0	0	0	0	0	0	0	187274000	0	0	0	0	0	0	0	0	0	0	0	0	0	0	0	0	0	0	0	0	0	0	0	0	0	0	0	0	0	0	0	0	0	0	0	0	0	0	0	0	0	0	0	0	0	0	0	0	0	0	0	0	0	0	0	0	0	0	0	0	0	0	0	0	0	0	0	0	0	0	0	Tryptic	2	1
TGTPQTFSSSIK	TGTPQTFSSSIK	K	K	200	211	12	2		sp|P53165|SGF73_YEAST	P53165	SGF73_YEAST	SGF73	SAGA-associated factor 73			0	0	0	0	1	0	0	0	0	0	0	0	0	0	0	0	0	0	0	0	0	0	0	0	0	0	0	0	0	0	0	0	0	0	0	0	0	0	0	0	0	0	0	0	0	0	0	0	0	0	0	0	0	0	0	0	0	0	0	0	0	0	0	0	0	0	0	0	0	0	0	0	0	0	0	0	0	0	0	0	0	0	0	0	0	0	0	0	0	0	0	0	0	0	0	0	0	0	0	0	0	0	0	0	0	0	0	0	0	0	0	0	0	0	0	0	0	Tryptic	1	1
TGTPSDLSESGSK	TGTPSDLSESGSK	K	L	44	56	13	2		sp|P41812|POP1_YEAST	P41812	POP1_YEAST	POP1	Ribonucleases P/MRP protein subunit POP1			1	1	0	1	1	0	1	1	1	0	0	0	1	1	1	1	0	1	1	0	1	0	1	0	0	0	0	1	1	1	1	1	1	1	1	1	0	0	1	13693490	56846404	0	37721828	15571600	0	38888068	40483940	55234684	0	0	0	35074136	40769016	25192160	0	0	14881938	42588592	0	27707532	0	0	0	0	0	0	56989676	47648164	42851936	24173222	20034504	9362904	60022992	91517136	32715988	0	0	1.96376e+06	13693490	56846404	0	37721828	15571600	0	38888068	40483940	55234684	0	0	0	35074136	40769016	25192160	0	0	14881938	42588592	0	27707532	0	0	0	0	0	0	56989676	47648164	42851936	24173222	20034504	9362904	60022992	91517136	32715988	0	0	1.96376e+06	Tryptic	25	25
LQLLKPFKP	LQLLKPFKP	R	W	562	570	9	3		sp|P19414|ACON_YEAST	P19414	ACON_YEAST	ACO1	Aconitate hydratase, mitochondrial			0	0	0	0	0	0	0	0	0	0	0	0	0	0	0	0	0	0	0	0	1	0	0	0	0	0	0	0	0	0	0	0	0	0	0	0	0	0	0	0	0	0	0	0	0	0	0	0	0	0	0	0	0	0	0	0	0	0	0	99295088	0	0	0	0	0	0	0	0	0	0	0	0	0	0	0	0	0	0	0	0	0	0	0	0	0	0	0	0	0	0	0	0	0	0	0	0	0	0	0	0	0	0	0	0	0	0	0	0	0	0	0	0	0	0	0	0	0		1	1
LQSLTSK	LQSLTSK	A	G	46	52	7	2		sp|Q08745|RS10A_YEAST	P46784	RS10B_YEAST	RPS10B	40S ribosomal protein S10-B	RPS10A	sp|P46784|RS10B_YEAST	0	0	0	0	0	0	0	0	0	0	0	0	0	0	0	0	0	0	0	0	0	0	0	0	1	0	0	0	0	0	0	0	0	0	0	0	0	0	0	0	0	0	0	0	0	0	0	0	0	0	0	0	0	0	0	0	0	0	0	0	0	0	0	97736704	0	0	0	0	0	0	0	0	0	0	0	0	0	0	0	0	0	0	0	0	0	0	0	0	0	0	0	0	0	0	0	0	0	0	0	0	0	0	0	0	0	0	0	0	0	0	0	0	0	0	0	0	0		1	1
LQTYLPK	LQTYLPK	A	I	104	110	7	2		sp|P15703|BGL2_YEAST	P15703	BGL2_YEAST	BGL2	Glucan 1,3-beta-glucosidase			0	0	0	0	0	0	0	0	0	0	0	0	0	0	0	0	0	0	0	0	0	0	0	1	0	0	0	0	0	0	0	0	0	0	0	0	0	0	0	0	0	0	0	0	0	0	0	0	0	0	0	0	0	0	0	0	0	0	0	0	0	0	60357472	0	0	0	0	0	0	0	0	0	0	0	0	0	0	0	0	0	0	0	0	0	0	0	0	0	0	0	0	0	0	0	0	0	0	0	0	0	0	0	0	0	0	0	0	0	0	0	0	0	0	0	0	0	0		1	1
LQVMQKHGYIGEFEYIDDHR	LQVM[15.9949]QKHGYIGEFEYIDDHR	F	S	38	57	20	4	4M(15.9949)	sp|P0C0W1|RS22A_YEAST	P0C0W1	RS22A_YEAST	RPS22A	40S ribosomal protein S22-A	RPS22B	sp|Q3E7Y3|RS22B_YEAST	0	0	0	0	0	0	0	0	0	0	0	0	0	0	0	0	0	0	0	0	0	0	0	0	0	0	0	0	0	0	1	0	0	0	0	0	0	0	0	0	0	0	0	0	0	0	0	0	0	0	0	0	0	0	0	0	0	0	0	0	0	0	0	0	0	0	0	0	0	0	0	0	0	0	0	0	0	0	0	0	0	0	0	0	0	0	0	0	0	0	0	0	0	0	0	0	0	0	0	0	0	0	0	0	0	0	0	0	0	0	0	0	0	0	0	0	0		1	1
LRDAHGVTQAR	LRDAHGVTQAR	L	V	54	64	11	3		sp|P05756|RS13_YEAST	P05756	RS13_YEAST	RPS13	40S ribosomal protein S13			0	0	0	0	0	0	0	0	0	0	0	0	0	0	0	0	0	0	0	0	0	0	0	0	0	0	0	0	0	0	0	1	0	0	0	0	0	0	0	0	0	0	0	0	0	0	0	0	0	0	0	0	0	0	0	0	0	0	0	0	0	0	0	0	0	0	0	0	0	0	23358500	0	0	0	0	0	0	0	0	0	0	0	0	0	0	0	0	0	0	0	0	0	0	0	0	0	0	0	0	0	0	0	0	0	0	0	0	0	0	0	0	0	0	0	0	0	0		1	1
LREEIFIA	LREEIFIA	R	N	71	78	8	2		sp|P0CX45|RL2A_YEAST	P0CX45	RL2A_YEAST	RPL2A	60S ribosomal protein L2-A	RPL2B	sp|P0CX46|RL2B_YEAST	0	0	0	0	0	1	0	0	0	0	0	0	0	0	0	0	0	0	0	0	0	0	0	0	0	0	0	0	0	0	0	0	0	0	0	0	0	0	0	0	0	0	0	0	0	0	0	0	0	0	0	0	0	0	0	0	0	0	0	0	0	0	0	0	0	0	0	0	0	0	0	0	0	0	0	0	0	0	0	0	0	0	0	0	0	0	0	0	0	0	0	0	0	0	0	0	0	0	0	0	0	0	0	0	0	0	0	0	0	0	0	0	0	0	0	0	0		1	1
TGTTTNDVDYPIPPNHEMIFTTDDK	TGTTTNDVDYPIPPNHEMIFTTDDK	R	Y	92	116	25	2,3,4		sp|P00549|KPYK1_YEAST	P00549	KPYK1_YEAST	CDC19	Pyruvate kinase 1			0	0	0	20	25	19	11	12	12	5	2	1	0	0	0	12	22	20	9	12	15	0	0	0	0	1	3	0	0	0	16	14	29	10	11	20	0	0	0	0	0	0	14935286800	32615553000	23735001100	12360625200	7135615500	10749912100	1003456060	0	0	0	0	0	4048960000	9848170500	18827745300	8075493400	18124851200	7747678700	0	0	0	0	61268824	226205056	0	0	0	7438579700	3978032130	27290675200	6005072400	8979017700	10422714400	0	0	0	0	0	0	13829527600	32401303600	20467499000	12360625200	7135615500	10749912100	1003456060	0	0	0	0	0	4048960000	8941719600	20740831200	8075493400	15163367400	7076563500	0	0	0	0	61268824	226205056	0	0	0	7010236900	3978032130	31846922200	6005072400	8979017700	10895769600	0	0	0	Tryptic	301	23
TGTTTNDVDYPIPPNHEMIFTTDDKYAK	TGTTTNDVDYPIPPNHEMIFTTDDKYAK	R	A	92	119	28	2,3,4		sp|P00549|KPYK1_YEAST	P00549	KPYK1_YEAST	CDC19	Pyruvate kinase 1			1	1	2	40	41	29	25	30	23	12	4	4	2	1	2	24	33	39	27	24	33	4	6	2	0	8	6	0	2	1	33	26	32	24	19	28	2	2	2	0	265524144	0	189308928000	230282510000	110324138000	121682649000	115476849000	57292521000	10926003200	647433220	967662530	17480508	0	241442496	34386641000	55313916000	191971213000	72665489000	103503233000	89918366000	307970560	732369790	364226080	0	604601220	1442052990	0	293546176	301428256	64828924000	26358560800	126951186000	59121103000	28849500200	45171311000	256682496	362405824	383012640	0	265524144	0	183084876000	227411935000	96617554000	107911963000	113301930000	53182386000	8412889600	647433220	967662530	17480508	0	241442496	30432493600	52854673000	192383631000	65548190000	83982754000	84161495000	307970560	732369790	364226080	0	284791584	874055550	0	293546176	301428256	59978457000	24069408800	128529908000	52088144000	26417049600	43364016000	256682496	362405824	383012640	Tryptic	594	37
LREEIFIAN	LREEIFIAN	R	E	71	79	9	2		sp|P0CX45|RL2A_YEAST	P0CX45	RL2A_YEAST	RPL2A	60S ribosomal protein L2-A	RPL2B	sp|P0CX46|RL2B_YEAST	0	0	0	0	1	0	0	0	0	0	0	0	0	0	0	0	0	0	0	0	0	0	0	0	0	0	0	0	0	0	0	0	0	0	0	0	0	0	0	0	0	0	0	46016220	0	0	0	0	0	0	0	0	0	0	0	0	0	0	0	0	0	0	0	0	0	0	0	0	0	0	0	0	0	0	0	0	0	0	0	0	0	0	0	0	0	0	0	0	0	0	0	0	0	0	0	0	0	0	0	0	0	0	0	0	0	0	0	0	0	0	0	0	0	0	0	0	0		1	1
LREEIFIANEGVHTG	LREEIFIANEGVHTG	R	Q	71	85	15	3		sp|P0CX45|RL2A_YEAST	P0CX45	RL2A_YEAST	RPL2A	60S ribosomal protein L2-A	RPL2B	sp|P0CX46|RL2B_YEAST	0	0	0	0	0	0	0	1	0	0	0	0	0	0	0	0	0	0	0	0	0	0	0	0	0	0	0	0	0	0	0	0	0	0	0	0	0	0	0	0	0	0	0	0	0	0	214620720	0	0	0	0	0	0	0	0	0	0	0	0	0	0	0	0	0	0	0	0	0	0	0	0	0	0	0	0	0	0	0	0	0	0	0	0	0	0	0	0	0	0	0	0	0	0	0	0	0	0	0	0	0	0	0	0	0	0	0	0	0	0	0	0	0	0	0	0	0	0		1	1
TGTTTNDVDYPIPPNHEMIFTTDDK	TGTTTNDVDYPIPPNHEM[15.9949]IFTTDDK	R	Y	92	116	25	2,3,4	18M(15.9949)	sp|P00549|KPYK1_YEAST	P00549	KPYK1_YEAST	CDC19	Pyruvate kinase 1			0	0	0	7	12	16	7	6	6	0	0	0	0	0	0	9	26	10	7	11	5	0	0	0	0	0	0	0	0	0	8	8	22	5	8	10	0	0	0	0	0	0	2670078720	4865814000	8201850400	3524237570	1007998400	2341361920	0	0	0	0	0	0	3411304450	17822695400	3576599810	1302002560	3893836540	1346970620	0	0	0	0	0	0	0	0	0	1619357820	1685882110	2971910400	795073730	3498998780	1895433860	0	0	0	0	0	0	2670078720	4509664300	8201850400	3524237570	1007998400	2341361920	0	0	0	0	0	0	3411304450	18229913600	3576599810	1302002560	3893836540	1346970620	0	0	0	0	0	0	0	0	0	1619357820	1685882110	2971910400	795073730	3498998780	1895433860	0	0	0	Tryptic	183	18
TGTTTNDVDYPIPPNHEMIFTTDDKYAK	TGTTTNDVDYPIPPNHEM[15.9949]IFTTDDKYAK	R	A	92	119	28	2,3,4	18M(15.9949)	sp|P00549|KPYK1_YEAST	P00549	KPYK1_YEAST	CDC19	Pyruvate kinase 1			0	0	0	35	27	28	25	24	17	5	1	1	0	0	0	23	46	37	23	29	24	0	1	0	0	0	1	0	0	0	24	19	38	18	17	25	0	0	0	0	0	0	13803984900	36708565000	33523382300	22239920100	18229096400	9203274800	0	0	0	0	0	0	13724463100	91815944000	24805668900	4868363300	18844981200	13709684700	0	0	0	0	0	0	0	0	0	5093916700	4844164100	16654839800	17688434	8909617200	6171963900	0	0	0	0	0	0	13884262400	26826303500	20873912300	15144250400	13604898800	5517758500	0	0	0	0	0	0	11518746600	72382579000	18648666100	4225419780	8835071000	10172044300	0	0	0	0	0	0	0	0	0	5242088400	3928709890	15600178200	86657472	5355827200	5062729700	0	0	0	Tryptic	488	23
LSAAANK	LSAAANK	S	I	3	9	7	2		sp|P48562|CLA4_YEAST	P48562	CLA4_YEAST	CLA4	Serine/threonine-protein kinase CLA4			0	0	0	0	0	0	0	0	0	0	0	0	0	0	0	0	0	0	0	0	0	0	0	0	0	0	0	0	0	0	0	0	0	0	1	0	0	0	0	0	0	0	0	0	0	0	0	0	0	0	0	0	0	0	0	0	0	0	0	0	0	0	0	0	0	0	0	0	0	0	0	0	0	119218048	0	0	0	0	0	0	0	0	0	0	0	0	0	0	0	0	0	0	0	0	0	0	0	0	0	0	0	0	0	0	0	0	0	0	0	0	0	0	0	0	0	0	0		1	1
TGTVHGLKQPQGLK	TGTVHGLKQPQGLK	K	E	136	149	14	3,4		sp|P27616|PUR7_YEAST	P27616	PUR7_YEAST	ADE1	Phosphoribosylaminoimidazole-succinocarboxamide synthase			1	1	0	0	0	0	0	0	0	0	0	0	1	3	2	0	0	0	0	0	0	0	0	0	0	0	0	1	0	1	0	0	0	0	0	0	0	0	0	101590504	0	0	0	0	0	0	0	0	0	0	0	120016616	484832512	108739744	0	0	0	0	0	0	0	0	0	0	0	0	80731144	0	0	0	0	0	0	0	0	0	0	0	119016528	0	0	0	0	0	0	0	0	0	0	0	140603312	222067968	127392096	0	0	0	0	0	0	0	0	0	0	0	0	60714652	0	0	0	0	0	0	0	0	0	0	0	Tryptic	10	7
TGTVHGLKQPQGLKESQEFPEPIFTPSTK	TGTVHGLKQPQGLKESQEFPEPIFTPSTK	K	A	136	164	29	4		sp|P27616|PUR7_YEAST	P27616	PUR7_YEAST	ADE1	Phosphoribosylaminoimidazole-succinocarboxamide synthase			1	0	0	0	0	0	0	0	0	0	0	0	0	0	0	0	0	0	0	0	0	0	0	0	0	0	0	0	0	0	0	0	0	0	0	0	0	0	0	84508792	0	0	0	0	0	0	0	0	0	0	0	0	0	0	0	0	0	0	0	0	0	0	0	0	0	0	0	0	0	0	0	0	0	0	0	0	0	0	0	0	0	0	0	0	0	0	0	0	0	0	0	0	0	0	0	0	0	0	0	0	0	0	0	0	0	0	0	0	0	0	0	0	0	0	0	0	0	Tryptic	1	1
TGTVIGCLR	TGTVIGC[57.0215]LR	R	R	175	183	9	2	7C(57.0215)	sp|P50946|OCA1_YEAST	P50946	OCA1_YEAST	OCA1	Putative tyrosine-protein phosphatase OCA1			0	0	1	0	0	0	0	0	0	0	0	0	0	0	0	0	0	0	0	0	0	0	0	0	0	0	0	0	0	0	0	0	0	0	0	0	0	0	0	0	0	26922420	0	0	0	0	0	0	0	0	0	0	0	0	0	0	0	0	0	0	0	0	0	0	0	0	0	0	0	0	0	0	0	0	0	0	0	0	0	0	0	0	0	0	0	0	0	0	0	0	0	0	0	0	0	0	0	0	0	0	0	0	0	0	0	0	0	0	0	0	0	0	0	0	0	0	0	Tryptic	1	1
LSAMGIR	LSAMGIR	E	L	1189	1195	7	2		sp|P22138|RPA2_YEAST	P22138	RPA2_YEAST	RPA135	DNA-directed RNA polymerase I subunit RPA135			0	0	0	0	0	0	0	0	0	0	0	0	0	0	0	0	0	0	0	0	0	0	0	0	0	0	1	0	0	0	0	0	0	0	0	0	0	0	0	0	0	0	0	0	0	0	0	0	0	0	0	0	0	0	0	0	0	0	0	0	0	0	0	0	0	1486499580	0	0	0	0	0	0	0	0	0	0	0	0	0	0	0	0	0	0	0	0	0	0	0	0	0	0	0	0	0	0	0	0	0	0	0	0	0	0	0	0	0	0	0	0	0	0	0	0	0	0	0		1	1
TGVDGLFEEPR	TGVDGLFEEPR	K	K	601	611	11	2		sp|P17629|HPR1_YEAST	P17629	HPR1_YEAST	HPR1	THO complex subunit HPR1			0	0	0	0	0	0	1	0	0	0	0	0	0	0	0	0	0	0	0	0	0	0	0	0	0	0	0	0	0	0	0	0	0	0	0	0	0	0	0	0	0	0	0	0	0	0	0	0	0	0	0	0	0	0	0	0	0	0	0	0	0	0	0	0	0	0	0	0	0	0	0	0	0	0	0	0	0	0	0	0	0	0	0	0	0	0	0	0	0	0	0	0	0	0	0	0	0	0	0	0	0	0	0	0	0	0	0	0	0	0	0	0	0	0	0	0	0	Tryptic	1	1
LSDNAIIEANLGK	LSDNAIIEANLGK	P	Y	163	175	13	2		sp|P05737|RL7A_YEAST	P05737	RL7A_YEAST	RPL7A	60S ribosomal protein L7-A	RPL7B	sp|Q12213|RL7B_YEAST	0	0	0	0	0	0	0	0	0	0	0	0	0	0	0	0	0	0	0	0	0	0	0	0	0	0	0	0	0	0	1	0	0	0	0	0	0	0	0	0	0	0	0	0	0	0	0	0	0	0	0	0	0	0	0	0	0	0	0	0	0	0	0	0	0	0	0	0	0	0	0	0	0	0	0	0	0	0	0	0	0	0	0	0	0	0	0	0	0	0	0	0	0	0	0	0	0	0	0	0	0	0	0	0	0	0	0	0	0	0	0	0	0	0	0	0	0		1	1
TGVETSLR	TGVETSLR	K	Y	390	397	8	2		sp|Q12464|RUVB2_YEAST	Q12464	RUVB2_YEAST	RVB2	RuvB-like protein 2			1	0	1	0	0	0	0	0	0	0	1	0	1	0	0	0	0	0	0	0	0	0	1	1	0	0	0	0	1	0	0	0	0	0	1	0	1	1	1	125394096	0	0	0	0	0	0	0	0	0	0	0	0	0	0	0	0	0	0	0	0	0	191278192	0	0	0	0	0	0	0	0	0	0	0	243423872	309980576	298474304	214731808	202916848	125394096	0	0	0	0	0	0	0	0	0	0	0	0	0	0	0	0	0	0	0	0	0	191278192	0	0	0	0	0	0	0	0	0	0	0	243423872	309980576	298474304	214731808	202916848	Tryptic	11	11
TGVFEPEFTADGK	TGVFEPEFTADGK	K	V	164	176	13	2		sp|P07806|SYV_YEAST	P07806	SYV_YEAST	VAS1	Valine--tRNA ligase, mitochondrial			0	0	0	1	0	1	1	0	1	1	0	0	0	0	0	0	0	0	1	2	0	0	0	1	1	0	0	1	0	0	1	1	1	1	0	1	0	1	0	0	0	0	103447800	0	187631248	183496464	0	164256336	54753892	0	0	0	0	0	125605176	0	0	156931456	175311440	226018928	0	0	87297336	73897336	0	0	0	0	0	62003328	92392704	121514136	114508248	167096880	137865536	0	98149784	0	0	0	0	103447800	0	187631248	183496464	0	164256336	54753892	0	0	0	0	0	125605176	0	0	156931456	175311440	226018928	0	0	87297336	73897336	0	0	0	0	0	62003328	92392704	121514136	114508248	167096880	137865536	0	98149784	0	Tryptic	17	16
TGVFVVEALHPFNTFR	TGVFVVEALHPFNTFR	K	K	24	39	16	2,3		sp|Q04432|HSP31_YEAST	Q04432	HSP31_YEAST	HSP31	Glutathione-independent glyoxalase HSP31			2	2	2	0	1	0	0	0	0	1	1	1	2	2	2	0	0	0	0	0	1	2	1	2	0	1	1	1	2	2	0	0	1	0	0	0	1	1	1	425917280	775271420	1086730370	0	54010348	0	0	0	0	305406656	313336544	214790144	429561920	564710210	402843008	0	0	0	0	0	0	233883184	225454896	235148976	0	83216584	141193312	538228220	495075552	407335936	0	0	0	0	0	0	185990704	263850880	334909344	323644608	590219840	831627260	0	54010348	0	0	0	0	305406656	313336544	214790144	328714144	431377504	306066112	0	0	0	0	0	0	177483264	225454896	235148976	0	83216584	141193312	538228220	378555776	308086112	0	0	0	0	0	0	185990704	263850880	334909344	Tryptic	33	23
TGVFVVEALHPFNTFRK	TGVFVVEALHPFNTFRK	K	E	24	40	17	4		sp|Q04432|HSP31_YEAST	Q04432	HSP31_YEAST	HSP31	Glutathione-independent glyoxalase HSP31			1	1	0	0	0	0	0	0	0	1	0	0	1	1	0	0	0	0	0	0	0	0	1	0	0	0	0	0	1	0	0	0	0	0	0	0	0	0	0	282521312	341352480	0	0	0	0	0	0	0	80144688	0	0	151702544	250680560	0	0	0	0	0	0	0	0	101630072	0	0	0	0	0	78326376	0	0	0	0	0	0	0	0	0	0	282521312	341352480	0	0	0	0	0	0	0	80144688	0	0	151702544	250680560	0	0	0	0	0	0	0	0	101630072	0	0	0	0	0	78326376	0	0	0	0	0	0	0	0	0	0	Tryptic	7	7
LSDTLVFLKDPM	LSDTLVFLKDPM	K	G	140	151	12	2		sp|P16861|PFKA1_YEAST	P16861	PFKA1_YEAST	PFK1	ATP-dependent 6-phosphofructokinase subunit alpha			0	0	0	0	0	0	0	0	0	0	0	0	0	0	0	0	0	0	0	0	0	0	0	0	0	1	0	0	0	0	0	0	0	0	0	0	0	0	0	0	0	0	0	0	0	0	0	0	0	0	0	0	0	0	0	0	0	0	0	0	0	0	0	0	0	0	0	0	0	0	0	0	0	0	0	0	0	0	0	0	0	0	0	0	0	0	0	0	0	0	0	0	0	0	0	0	0	0	0	0	0	0	0	0	0	0	0	0	0	0	0	0	0	0	0	0	0		1	1
LSDYNIQK	LSDYNIQK	T	E	56	63	8	2		sp|P05759|RS31_YEAST	P05759	RS31_YEAST	RPS31	Ubiquitin-40S ribosomal protein S31	RPL40A, RPL40B, RPS27A, UBI4	sp|P0CG63|UBI4P_YEAST, sp|P0CH08|RL40A_YEAST, sp|P0CH09|RL40B_YEAST, sp|P62979|RS27A_HUMAN	0	0	0	0	0	0	0	0	0	0	0	0	0	0	0	0	0	0	0	0	1	0	0	0	0	0	0	0	0	0	0	0	0	0	0	0	0	0	0	0	0	0	0	0	0	0	0	0	0	0	0	0	0	0	0	0	0	0	0	0	0	0	0	0	0	0	0	0	0	0	0	0	0	0	0	0	0	0	0	0	0	0	0	0	0	0	0	0	0	0	0	0	0	0	0	0	0	0	0	0	0	0	0	0	0	0	0	0	0	0	0	0	0	0	0	0	0		1	1
LSESIKAAQDSFAAGWGVMVSHRSGETEDTFIADLVVGLR	LSESIKAAQDSFAAGWGVM[15.9949]VSHRSGETEDTFIADLVVGLR	T	T	353	392	40	4	19M(15.9949)	sp|P00924|ENO1_YEAST	P00924	ENO1_YEAST	ENO1	Enolase 1			0	0	0	0	0	0	0	0	0	0	0	0	0	0	1	0	0	0	0	0	0	0	0	0	0	0	0	0	0	0	0	0	0	0	0	0	0	0	0	0	0	0	0	0	0	0	0	0	0	0	0	0	0	0	0	0	0	0	0	0	0	0	0	0	0	0	0	0	0	0	0	0	0	0	0	0	0	0	0	0	0	0	0	0	0	0	0	0	0	0	0	0	0	0	0	0	0	0	0	0	0	0	0	0	0	0	0	0	0	0	0	0	0	0	0	0	0		1	1
LSSSSQEQLR	LSSSSQEQLR	N	Q	396	405	10	2		sp|Q08972|NEW1_YEAST	Q08972	NEW1_YEAST	NEW1	[NU+] prion formation protein 1			0	0	0	0	0	0	0	0	0	0	0	0	0	0	0	0	0	0	0	0	0	0	0	0	0	0	1	0	0	0	0	0	0	0	0	0	0	0	0	0	0	0	0	0	0	0	0	0	0	0	77053584	0	0	0	0	0	0	0	0	0	0	0	0	0	0	102948928	0	0	0	0	0	0	0	0	0	0	0	0	0	0	0	0	0	0	0	0	0	0	0	77053584	0	0	0	0	0	0	0	0	0	0	0	0	0	0	102948928	0	0	0	0	0	0	0	0	0	0	0	0		1	1
LSTSEIEASIS	LSTSEIEASIS	R	N	543	553	11	2		sp|P52910|ACS2_YEAST	P52910	ACS2_YEAST	ACS2	Acetyl-coenzyme A synthetase 2			0	0	0	0	0	0	0	0	0	0	0	0	0	0	0	0	0	0	0	0	0	0	0	0	0	0	0	0	0	0	0	0	0	0	0	0	0	1	0	0	0	0	0	0	0	0	0	0	0	0	0	0	0	0	0	0	0	0	0	0	0	0	0	0	0	0	0	0	0	0	0	0	0	0	0	0	57063092	0	0	0	0	0	0	0	0	0	0	0	0	0	0	0	0	0	0	0	0	0	0	0	0	0	0	0	0	0	0	0	0	0	0	0	0	0	0	0	0		1	1
TGVIVGEDVHNLFTYAK	TGVIVGEDVHNLFTYAK	K	E	11	27	17	2,3		sp|P14540|ALF_YEAST	P14540	ALF_YEAST	FBA1	Fructose-bisphosphate aldolase			2	2	2	2	2	2	1	2	2	2	1	2	2	2	2	2	2	2	2	2	2	2	1	1	1	2	2	2	2	2	2	2	2	2	1	2	1	2	2	1100292860	745353920	1170618880	632156420	1219172740	314677632	288061760	1039564350	635386180	1584421630	1210092930	1540114560	1002996220	942683010	1359631870	513859072	775179840	1623536900	910086080	818190530	1089080830	1903742850	798321660	1295042820	48799240	574859460	2172562430	1088141700	1177019900	1362509310	625376640	619658370	1291697280	565533440	175138928	640167490	404958304	1393439620	1494232060	848164740	606069500	926042370	486271456	940352380	212352016	288061760	830479810	497926720	704022980	1210092930	1132840830	777039490	753126460	1089887490	374578880	623861890	1267561470	704960510	637081730	862470660	1318316930	798321660	1295042820	48799240	455104256	1600530690	816379330	898637760	1087556480	489718336	442034624	1022072510	449635424	175138928	508045312	404958304	945311040	1096627200	Tryptic	71	39
TGVLTADIKPR	TGVLTADIKPR	K	Q	865	875	11	3		sp|P38164|SEA4_YEAST	P38164	SEA4_YEAST	SEA4	SEH-associated protein 4			0	0	0	0	0	0	0	0	0	0	0	0	0	0	0	0	0	0	0	0	0	0	0	0	0	0	0	0	0	0	1	0	0	0	0	0	0	0	0	0	0	0	0	0	0	0	0	0	0	0	0	0	0	0	0	0	0	0	0	0	0	0	0	0	0	0	0	0	0	0	0	0	0	0	0	0	0	0	0	0	0	0	0	0	0	0	0	0	0	0	0	0	0	0	0	0	0	0	0	0	0	0	0	0	0	0	0	0	0	0	0	0	0	0	0	0	0	Tryptic	1	1
TGVMDIELWNYPAIGYNLPQQK	TGVMDIELWNYPAIGYNLPQQK	K	A	364	385	22	3		sp|Q01532|BLH1_YEAST	Q01532	BLH1_YEAST	LAP3	Cysteine proteinase 1, mitochondrial			0	0	0	0	0	0	0	0	0	0	0	0	0	0	0	0	0	0	0	0	0	0	0	0	0	0	0	0	0	0	0	0	0	1	0	0	0	0	0	0	0	0	0	0	0	0	0	0	0	0	0	0	0	0	0	0	0	0	0	0	0	0	0	0	0	0	0	0	0	0	0	0	88355968	0	0	0	0	0	0	0	0	0	0	0	0	0	0	0	0	0	0	0	0	0	0	0	0	0	0	0	0	0	0	0	0	0	0	0	0	0	0	0	0	0	0	0	0	Tryptic	1	1
LSTVSPVFVCQ	LSTVSPVFVC[57.0215]Q	K	S	241	251	11	2	10C(57.0215)	sp|P23542|AATC_YEAST	P23542	AATC_YEAST	AAT2	Aspartate aminotransferase, cytoplasmic			0	0	0	0	0	0	0	0	0	0	0	0	0	0	0	0	0	0	0	0	0	0	0	0	0	0	0	0	0	0	0	0	0	0	1	0	0	0	0	0	0	0	0	0	0	0	0	0	0	0	0	0	0	0	0	0	0	0	0	0	0	0	0	0	0	0	0	0	0	0	0	0	0	0	0	0	0	0	0	0	0	0	0	0	0	0	0	0	0	0	0	0	0	0	0	0	0	0	0	0	0	0	0	0	0	0	0	0	0	0	0	0	0	0	0	0	0		1	1
TGVVVGPDSNPTLSFTSGSEGIPK	TGVVVGPDSNPTLSFTSGSEGIPK	R	G	406	429	24	2		sp|P07702|LYS2_YEAST	P07702	LYS2_YEAST	LYS2	L-2-aminoadipate reductase			2	2	3	0	0	0	0	0	0	0	2	0	2	2	2	0	0	0	0	0	0	1	0	1	0	0	0	2	2	3	0	0	0	0	0	0	0	1	0	134236032	232443632	231786672	0	0	0	0	0	0	0	53871284	0	215783008	231611904	208281616	0	0	0	0	0	0	29806140	0	59890616	0	0	0	241511216	261658528	143779680	0	0	0	0	0	0	0	54030320	0	134236032	232443632	231786672	0	0	0	0	0	0	0	53871284	0	215783008	231611904	208281616	0	0	0	0	0	0	29806140	0	59890616	0	0	0	241511216	261658528	143779680	0	0	0	0	0	0	0	54030320	0	Tryptic	25	13
TGVVYFSSIPPYMKPAK	TGVVYFSSIPPYMKPAK	K	M	113	129	17	3		sp|P53743|ESF2_YEAST	P53743	ESF2_YEAST	ESF2	Pre-rRNA-processing protein ESF2			0	0	0	0	0	0	0	0	1	0	0	0	0	0	0	0	0	0	0	0	0	0	0	0	0	0	0	0	0	0	0	0	0	0	0	0	0	0	0	0	0	0	0	0	0	0	0	0	0	0	0	0	0	0	0	0	0	0	0	0	0	0	0	0	0	0	0	0	0	0	0	0	0	0	0	0	0	0	0	0	0	0	0	0	0	0	0	0	0	0	0	0	0	0	0	0	0	0	0	0	0	0	0	0	0	0	0	0	0	0	0	0	0	0	0	0	0	Tryptic	1	1
TGVVYNVTK	TGVVYNVTK	K	S	61	69	9	2		sp|Q02753|RL21A_YEAST	Q02753	RL21A_YEAST	RPL21A	60S ribosomal protein L21-A	RPL21B	sp|Q12672|RL21B_YEAST	0	0	0	3	4	3	3	3	4	1	1	1	0	0	0	2	3	2	4	4	3	0	1	1	0	2	1	1	0	1	4	3	3	3	3	4	1	1	1	0	0	0	18582071300	31256399900	11792720900	38358716000	21670787100	38766879000	1204742780	25114200	0	0	0	0	4913108000	18748885000	4639437300	25709803500	22588626900	17608159200	0	77961096	80085568	0	863358980	86965952	69946992	0	0	8751027200	9075744800	5028827600	35430855000	29958576100	16767387600	120505328	159580272	73463096	0	0	0	18582071300	31256399900	11792720900	38358716000	21670787100	38766879000	1204742780	25114200	0	0	0	0	4913108000	18748885000	4639437300	25709803500	22588626900	17608159200	0	77961096	80085568	0	863358980	86965952	69946992	0	0	8751027200	9075744800	5028827600	35430855000	29958576100	16767387600	120505328	159580272	73463096	Tryptic	71	30
LTDEGYQWGEENK	LTDEGYQWGEENK	N	D	2307	2319	13	2		sp|P33334|PRP8_YEAST	P33334	PRP8_YEAST	PRP8	Pre-mRNA-splicing factor 8			0	0	0	0	0	0	0	1	0	0	0	0	0	0	0	0	0	0	0	0	0	0	0	0	0	0	0	0	0	0	0	0	0	0	0	0	0	0	0	0	0	0	0	0	0	0	371735840	0	0	0	0	0	0	0	0	0	0	0	0	0	0	0	0	0	0	0	0	0	0	0	0	0	0	0	0	0	0	0	0	0	0	0	0	0	0	0	0	0	0	0	0	0	0	0	0	0	0	0	0	0	0	0	0	0	0	0	0	0	0	0	0	0	0	0	0	0	0		1	1
LTEEVWAVK	LTEEVWAVK	N	D	959	967	9	2		sp|P16521|EF3A_YEAST	P16521	EF3A_YEAST	YEF3	Elongation factor 3A			0	0	0	0	0	0	0	0	0	0	0	0	0	0	0	0	0	0	0	0	0	0	0	0	0	0	0	0	0	0	1	0	0	0	0	0	0	0	0	0	0	0	0	0	0	0	0	0	0	0	0	0	0	0	0	0	0	0	0	0	0	0	0	0	0	0	0	0	0	36785536	0	0	0	0	0	0	0	0	0	0	0	0	0	0	0	0	0	0	0	0	0	0	0	0	0	0	0	0	0	0	0	0	0	0	0	0	0	0	0	0	0	0	0	0	0	0	0		1	1
TGYKVIGSGR	TGYKVIGSGR	K	S	28	37	10	2		sp|P53183|YGD9_YEAST	P53183	YGD9_YEAST	YGL039W	Putative uncharacterized oxidoreductase YGL039W			0	0	0	0	0	1	1	0	0	0	0	0	0	0	0	0	0	0	0	0	0	0	0	0	0	0	0	0	0	0	0	0	0	0	0	0	0	0	0	0	0	0	0	0	0	0	0	0	0	0	0	0	0	0	0	0	0	0	0	0	0	0	0	0	0	0	0	0	0	0	0	0	0	0	0	0	0	0	0	0	0	0	0	0	0	0	0	0	0	0	0	0	0	0	0	0	0	0	0	0	0	0	0	0	0	0	0	0	0	0	0	0	0	0	0	0	0	Tryptic	2	2
TGYQQMICIEPGHVHDFISLAPGK	TGYQQMIC[57.0215]IEPGHVHDFISLAPGK	K	K	255	278	24	4	8C(57.0215)	sp|Q03161|YMY9_YEAST	Q03161	YMY9_YEAST	YMR099C	Glucose-6-phosphate 1-epimerase			0	0	0	0	0	0	0	0	0	0	0	0	0	0	0	0	0	0	0	0	0	0	0	0	0	0	0	0	1	0	0	0	0	0	0	0	0	0	0	0	0	0	0	0	0	0	0	0	0	0	0	0	0	0	0	0	0	0	0	0	0	0	0	0	0	0	0	51609412	0	0	0	0	0	0	0	0	0	0	0	0	0	0	0	0	0	0	0	0	0	0	0	0	0	0	0	0	0	0	0	0	0	0	0	0	0	0	0	0	0	0	0	0	0	0	0	0	0	Tryptic	1	1
TGYQQMICIEPGHVHDFISLAPGKK	TGYQQMIC[57.0215]IEPGHVHDFISLAPGKK	K	W	255	279	25	4,5	8C(57.0215)	sp|Q03161|YMY9_YEAST	Q03161	YMY9_YEAST	YMR099C	Glucose-6-phosphate 1-epimerase			1	1	1	0	0	0	0	0	0	0	0	0	1	1	0	0	0	0	0	0	0	0	0	0	0	0	0	0	2	1	0	0	0	0	0	0	0	0	0	113195936	185970048	133385136	0	0	0	0	0	0	0	0	0	119063464	214761648	0	0	0	0	0	0	0	0	0	0	0	0	0	0	365439392	116028872	0	0	0	0	0	0	0	0	0	113195936	185970048	133385136	0	0	0	0	0	0	0	0	0	119063464	214761648	0	0	0	0	0	0	0	0	0	0	0	0	0	0	190681456	116028872	0	0	0	0	0	0	0	0	0	Tryptic	8	7
TGYQQMICIEPGHVHDFISLAPGK	TGYQQM[15.9949]IC[57.0215]IEPGHVHDFISLAPGK	K	K	255	278	24	4	6M(15.9949)	sp|Q03161|YMY9_YEAST	Q03161	YMY9_YEAST	YMR099C	Glucose-6-phosphate 1-epimerase			0	0	0	0	0	0	0	0	0	0	0	0	0	0	0	0	0	0	0	0	0	0	0	0	0	0	0	0	1	0	0	0	0	0	0	0	0	0	0	0	0	0	0	0	0	0	0	0	0	0	0	0	0	0	0	0	0	0	0	0	0	0	0	0	0	0	0	19175430	0	0	0	0	0	0	0	0	0	0	0	0	0	0	0	0	0	0	0	0	0	0	0	0	0	0	0	0	0	0	0	0	0	0	0	0	0	0	0	0	0	0	0	0	0	0	0	0	0	Tryptic	1	1
TGYQQMICIEPGHVHDFISLAPGKK	TGYQQM[15.9949]IC[57.0215]IEPGHVHDFISLAPGKK	K	W	255	279	25	4	6M(15.9949)	sp|Q03161|YMY9_YEAST	Q03161	YMY9_YEAST	YMR099C	Glucose-6-phosphate 1-epimerase			0	0	0	0	0	0	0	0	0	0	0	0	0	0	0	0	0	0	0	0	0	0	0	0	0	0	0	0	1	0	0	0	0	0	0	0	0	0	0	0	0	0	0	0	0	0	0	0	0	0	0	0	0	0	0	0	0	0	0	0	0	0	0	0	0	0	0	0	0	0	0	0	0	0	0	0	0	0	0	0	0	0	0	0	0	0	0	0	0	0	0	0	0	0	0	0	0	0	0	0	0	0	0	0	0	0	0	0	0	0	0	0	0	0	0	0	0	Tryptic	1	1
TGYTTTDYTSEK	TGYTTTDYTSEK	R	D	286	297	12	2		sp|Q08220|GSHB_YEAST	Q08220	GSHB_YEAST	GSH2	Glutathione synthetase			0	0	0	0	0	0	0	0	0	0	1	0	0	0	0	0	0	0	0	0	0	1	1	1	0	0	0	0	0	0	0	0	0	0	0	0	1	1	1	0	0	0	0	0	0	0	0	0	0	59130532	0	0	0	0	0	0	0	0	0	0	36198672	63791304	74795736	0	0	0	0	0	0	0	0	0	0	0	0	135848064	128486672	39668776	0	0	0	0	0	0	0	0	0	0	59130532	0	0	0	0	0	0	0	0	0	0	36198672	63791304	74795736	0	0	0	0	0	0	0	0	0	0	0	0	135848064	128486672	39668776	Tryptic	7	7
TGYTTTDYTSEKDWEAR	TGYTTTDYTSEKDWEAR	R	L	286	302	17	2,3		sp|Q08220|GSHB_YEAST	Q08220	GSHB_YEAST	GSH2	Glutathione synthetase			1	0	1	0	0	0	0	0	0	2	1	2	0	0	2	0	0	0	0	0	0	2	3	3	1	0	2	1	0	2	0	0	0	0	0	0	2	2	2	192178992	0	0	0	0	0	0	0	0	1050254020	60581500	331109536	0	0	348998432	0	0	0	0	0	0	1186645630	1240899580	1175097220	123036912	0	319702592	82961352	0	185363280	0	0	0	0	0	0	1261849730	785364350	733019390	175081536	0	0	0	0	0	0	0	0	956816770	553974020	301651936	0	0	334056064	0	0	0	0	0	0	1033209600	1056656060	913916740	112090768	0	291259840	75580584	0	155242336	0	0	0	0	0	0	888194560	601433280	623432060	Tryptic	29	16
TGYYLGIPLTGPKPLPTR	TGYYLGIPLTGPKPLPTR	R	R	65	82	18	3		sp|Q03201|RT10_YEAST	Q03201	RT10_YEAST	RSM10	37S ribosomal protein S10, mitochondrial			0	0	0	0	0	0	0	0	0	0	0	0	0	0	0	0	0	0	0	0	0	0	0	0	0	0	0	0	0	0	0	0	0	0	1	0	0	0	0	0	0	0	0	0	0	0	0	0	0	0	0	0	0	0	0	0	0	0	0	0	0	0	0	0	0	0	0	0	0	0	0	0	0	120413616	0	0	0	0	0	0	0	0	0	0	0	0	0	0	0	0	0	0	0	0	0	0	0	0	0	0	0	0	0	0	0	0	0	0	0	0	0	0	0	0	0	0	0	Tryptic	1	1
THAAEDEESEDNKLLSSK	THAAEDEESEDNKLLSSK	K	N	603	620	18	3		sp|P53959|COG6_YEAST	P53959	COG6_YEAST	COG6	Conserved oligomeric Golgi complex subunit 6			0	0	0	1	0	0	0	0	0	0	0	0	0	0	0	0	0	0	0	0	0	0	0	0	0	0	0	0	0	0	1	0	0	0	0	0	0	0	0	0	0	0	24763742	0	0	0	0	0	0	0	0	0	0	0	0	0	0	0	0	0	0	0	0	0	0	0	0	0	0	9438246	0	0	0	0	0	0	0	0	0	0	0	24763742	0	0	0	0	0	0	0	0	0	0	0	0	0	0	0	0	0	0	0	0	0	0	0	0	0	0	9438246	0	0	0	0	0	0	0	0	Tryptic	2	2
THANKEFSLTTLTNNIKK	THANKEFSLTTLTNNIKK	R	V	211	228	18	4		sp|P38779|CIC1_YEAST	P38779	CIC1_YEAST	CIC1	Proteasome-interacting protein CIC1			0	0	0	0	0	0	0	0	0	0	0	0	0	0	0	0	0	0	1	0	0	0	0	0	0	0	0	0	0	0	0	0	0	0	0	0	0	0	0	0	0	0	0	0	0	0	0	0	0	0	0	0	0	0	0	0	0	36079372	0	0	0	0	0	0	0	0	0	0	0	0	0	0	0	0	0	0	0	0	0	0	0	0	0	0	0	0	0	0	0	0	0	0	0	0	0	0	0	0	0	0	0	0	0	0	0	0	0	0	0	0	0	0	0	0	0	0	0	Tryptic	1	1
THAQITPEQERDIPK	THAQITPEQERDIPK	R	S	10	24	15	3		sp|Q12153|SSF2_YEAST	Q12153	SSF2_YEAST	SSF2	Ribosome biogenesis protein SSF2			0	0	0	0	0	0	0	0	0	0	0	0	0	0	0	0	0	0	0	0	0	0	0	0	0	0	1	0	0	0	0	0	0	0	0	0	0	0	0	0	0	0	0	0	0	0	0	0	0	0	0	0	0	0	0	0	0	0	0	0	0	0	0	0	0	7.82961e+06	0	0	0	0	0	0	0	0	0	0	0	0	0	0	0	0	0	0	0	0	0	0	0	0	0	0	0	0	0	0	0	0	0	0	0	0	0	0	0	0	0	0	0	0	0	0	0	0	0	0	0	Tryptic	1	1
THAQLTPEQEQGIPK	THAQLTPEQEQGIPK	R	S	10	24	15	3		sp|P38789|SSF1_YEAST	P38789	SSF1_YEAST	SSF1	Ribosome biogenesis protein SSF1			0	0	0	0	0	0	0	0	1	0	0	0	0	0	0	2	1	0	0	0	1	0	0	0	0	1	1	0	0	0	1	1	1	0	1	1	0	0	0	0	0	0	0	0	0	0	0	30657624	0	0	0	0	0	0	0	0	0	0	0	0	0	0	0	0	36337876	6.9604e+06	0	0	0	0	0	105216344	0	0	0	0	0	0	0	0	0	0	0	0	0	0	30657624	0	0	0	0	0	0	0	0	0	0	0	0	0	0	0	0	36337876	6.9604e+06	0	0	0	0	0	105216344	0	0	0	0	0	0	Tryptic	12	11
THASHIINAQEDYK	THASHIINAQEDYK	K	H	24	37	14	3,4		sp|P21827|RCC1_YEAST	P21827	RCC1_YEAST	SRM1	Guanine nucleotide exchange factor SRM1			0	0	0	0	0	0	0	0	0	0	0	0	0	0	0	1	0	0	0	0	0	1	0	0	0	1	0	0	0	0	0	0	1	0	0	1	0	0	0	0	0	0	0	0	0	0	0	0	0	0	0	0	0	0	83177560	0	0	0	0	0	11386903	0	0	0	72589800	0	0	0	0	0	0	120793608	0	0	128512632	0	0	0	0	0	0	0	0	0	0	0	0	0	0	0	0	0	0	83177560	0	0	0	0	0	11386903	0	0	0	72589800	0	0	0	0	0	0	120793608	0	0	128512632	0	0	0	Tryptic	5	5
LTELTHATSASEAQNIL	LTELTHATSASEAQNIL	K	V	106	122	17	2		sp|P40531|GVP36_YEAST	P40531	GVP36_YEAST	GVP36	Protein GVP36			0	0	0	0	0	0	1	0	0	0	0	0	0	0	0	0	0	0	0	0	0	0	0	0	0	0	0	0	0	0	0	0	0	0	0	0	0	0	0	0	0	0	0	0	0	0	0	0	0	0	0	0	0	0	0	0	0	0	0	0	0	0	0	0	0	0	0	0	0	0	0	0	0	0	0	0	0	0	0	0	0	0	0	0	0	0	0	0	0	0	0	0	0	0	0	0	0	0	0	0	0	0	0	0	0	0	0	0	0	0	0	0	0	0	0	0	0		1	1
THDDELKDYIR	THDDELKDYIR	K	K	50	60	11	3		sp|P40958|MAD2_YEAST	P40958	MAD2_YEAST	MAD2	Mitotic spindle checkpoint component MAD2			0	0	0	0	0	0	0	0	0	0	1	1	0	0	0	0	0	0	0	0	0	0	0	0	0	0	0	0	0	0	0	0	0	0	0	0	0	0	0	0	0	0	0	0	0	0	0	0	0	0	22303066	0	0	0	0	0	0	0	0	0	0	0	0	0	0	0	0	0	0	0	0	0	0	0	0	0	0	0	0	0	0	0	0	0	0	0	0	0	0	0	0	0	0	0	0	0	0	0	0	0	0	0	0	0	0	0	0	0	0	0	0	0	0	0	0	0	0	Tryptic	2	2
LTEMDGMNAK	LTEMDGMNAK	L	K	615	624	10	2		sp|P25694|CDC48_YEAST	P25694	CDC48_YEAST	CDC48	Cell division control protein 48			0	0	0	0	0	0	0	0	0	0	0	0	0	0	1	0	0	0	0	0	0	0	0	0	0	0	0	0	0	0	0	0	0	0	0	0	0	0	0	0	0	0	0	0	0	0	0	0	0	0	0	0	0	0	0	0	0	0	0	0	0	0	0	0	0	0	0	0	0	0	0	0	0	0	0	0	0	0	0	0	0	0	0	0	0	0	0	0	0	0	0	0	0	0	0	0	0	0	0	0	0	0	0	0	0	0	0	0	0	0	0	0	0	0	0	0	0		1	1
LTGRHETASMTAF	LTGRHETASM[15.9949]TAF	R	S	293	305	13	3	10M(15.9949)	sp|P32288|GLNA_YEAST	P32288	GLNA_YEAST	GLN1	Glutamine synthetase			0	0	0	0	0	0	0	0	0	1	0	0	0	0	0	0	0	0	0	0	0	0	0	0	0	0	0	0	0	0	0	0	0	0	0	0	0	0	0	0	0	0	0	0	0	0	0	0	36238848	0	0	0	0	0	0	0	0	0	0	0	0	0	0	0	0	0	0	0	0	0	0	0	0	0	0	0	0	0	0	0	0	0	0	0	0	0	0	0	0	0	0	0	0	0	0	0	0	0	0	0	0	0	0	0	0	0	0	0	0	0	0	0	0	0	0	0	0		1	1
LTHSTPK	LTHSTPK	P	N	26	32	7	2		sp|P17076|RL8A_YEAST	P17076	RL8A_YEAST	RPL8A	60S ribosomal protein L8-A	RPL8B	sp|P29453|RL8B_YEAST	0	0	0	0	0	0	0	0	0	0	0	0	0	0	0	0	0	0	0	0	0	0	0	0	0	0	0	0	0	0	0	0	0	1	0	0	0	0	0	0	0	0	0	0	0	0	0	0	0	0	0	0	0	0	0	0	0	0	0	0	0	0	0	0	0	0	0	0	0	0	0	0	72879264	0	0	0	0	0	0	0	0	0	0	0	0	0	0	0	0	0	0	0	0	0	0	0	0	0	0	0	0	0	0	0	0	0	0	0	0	0	0	0	0	0	0	0	0		1	1
THDTALFFSK	THDTALFFSK	R	E	371	380	10	2,3		sp|Q06137|YL345_YEAST	Q06137	YL345_YEAST	YLR345W	Putative 6-phosphofructo-2-kinase/fructose-2,6-bisphosphatase YLR345W			1	0	1	0	1	0	0	0	0	0	0	0	1	0	0	0	0	0	0	0	0	1	0	1	0	0	0	1	0	0	0	0	0	0	0	0	0	1	0	52160888	0	71347576	0	0	0	0	0	0	0	0	0	26079094	0	0	0	0	0	0	0	0	0	0	0	0	0	0	0	0	0	0	0	0	0	0	0	0	55001440	0	52160888	0	71347576	0	0	0	0	0	0	0	0	0	26079094	0	0	0	0	0	0	0	0	0	0	0	0	0	0	0	0	0	0	0	0	0	0	0	0	0	0	Tryptic	8	8
THEPNPYPHK	THEPNPYPHK	K	F	87	96	10	2,3,4		sp|P15180|SYKC_YEAST	P15180	SYKC_YEAST	KRS1	Lysine--tRNA ligase, cytoplasmic			2	5	4	0	0	0	1	1	0	1	0	0	5	4	4	0	0	0	0	0	0	1	1	0	0	0	0	1	5	3	0	1	0	0	0	0	0	0	0	577529470	482380544	594102530	0	0	0	29149260	26165258	0	104366680	0	0	1228668670	584895360	317631168	0	0	0	0	0	0	22185236	23993946	0	0	0	0	702062020	551523330	440901440	0	0	0	0	0	0	0	0	0	577529470	305100064	386082432	0	0	0	29149260	26165258	0	104366680	0	0	791905340	361267616	201714256	0	0	0	0	0	0	22185236	23993946	0	0	0	0	702062020	345723904	273934400	0	0	0	0	0	0	0	0	0	Tryptic	39	15
THEPTTVVTYLFK	THEPTTVVTYLFK	K	L	544	556	13	3		sp|Q05506|SYRC_YEAST	Q05506	SYRC_YEAST	YDR341C	Arginine--tRNA ligase, cytoplasmic			0	0	0	0	0	0	0	0	0	0	0	0	0	0	0	0	0	0	0	0	0	0	0	0	0	0	0	0	0	0	0	0	0	0	0	0	1	1	0	0	0	258190720	0	0	0	0	0	0	0	0	0	0	0	0	0	0	0	0	0	0	0	0	0	0	0	0	0	0	0	0	0	0	0	0	0	137189376	190464000	0	0	0	258190720	0	0	0	0	0	0	0	0	0	0	0	0	0	0	0	0	0	0	0	0	0	0	0	0	0	0	0	0	0	0	0	0	0	137189376	190464000	0	Tryptic	2	2
THFHSAMSAPSLSLLNR	THFHSAMSAPSLSLLNR	R	G	2144	2160	17	3,4		sp|Q03280|TOM1_YEAST	Q03280	TOM1_YEAST	TOM1	E3 ubiquitin-protein ligase TOM1			2	2	0	0	0	0	0	0	0	0	0	0	1	0	2	0	0	0	0	0	0	0	0	0	0	0	0	1	1	2	0	0	0	0	0	0	0	0	0	220350080	204855392	0	0	0	0	0	0	0	0	0	0	14323867	65964628	146141376	0	0	0	0	0	0	0	0	0	0	0	0	49250240	145432928	192101856	0	0	0	0	0	0	0	0	0	114558368	105848384	0	0	0	0	0	0	0	0	0	0	14260524	71443544	75824512	0	0	0	0	0	0	0	0	0	0	0	0	49032448	75102400	99051688	0	0	0	0	0	0	0	0	0	Tryptic	11	7
THFLFDETVR	THFLFDETVR	K	R	48	57	10	2,3		sp|Q06151|DCPS_YEAST	Q06151	DCPS_YEAST	DCS1	m7GpppX diphosphatase	DCS2	sp|Q12123|DCS2_YEAST	2	3	2	1	0	0	0	1	1	1	0	0	2	2	1	1	1	0	0	1	0	1	1	0	2	1	1	2	2	2	1	1	1	1	1	1	2	2	0	164598848	242950064	303120960	28402080	0	0	0	34186020	159215632	62126480	0	0	204832688	359413504	142912688	0	0	0	0	150601712	0	131069776	146637536	0	46458392	0	0	106670056	207566720	148333056	17366968	0	0	16289131	0	0	98096888	127418000	0	164598848	242950064	303120960	28402080	0	0	0	34186020	159215632	62126480	0	0	204832688	210041952	142912688	0	0	0	0	150601712	0	131069776	146637536	0	46458392	0	0	106670056	207566720	148333056	17366968	0	0	16289131	0	0	98096888	127418000	0	Tryptic	41	29
THFNFIK	THFNFIK	K	L	298	304	7	2,3		sp|P22336|RFA1_YEAST	P22336	RFA1_YEAST	RFA1	Replication factor A protein 1			0	1	0	0	0	1	1	1	1	0	1	1	1	0	1	0	0	0	0	0	0	2	1	0	0	1	1	0	0	0	0	0	0	1	0	1	0	0	1	0	15871072	0	0	0	28044928	56681456	58699160	91354664	0	36173672	29731702	17764818	0	2778126	0	0	0	0	0	0	44740636	13941204	0	0	35761712	41926704	0	0	0	0	0	0	0	0	49083920	0	0	38725192	0	16638885	0	0	0	29401690	59423604	61538920	95774240	0	37923688	31170068	18624248	0	2.91253e+06	0	0	0	0	0	0	15474038	14615654	0	0	37491800	43955040	0	0	0	0	0	0	0	0	51458512	0	0	40598648	Tryptic	17	16
THFSYTK	THFSYTK	R	R	172	178	7	2		sp|P46367|ALDH4_YEAST	P46367	ALDH4_YEAST	ALD4	Potassium-activated aldehyde dehydrogenase, mitochondrial			1	0	0	0	0	0	0	0	0	0	0	0	0	0	0	0	0	0	0	0	0	0	0	0	0	0	0	2	0	0	0	0	0	0	0	0	0	0	0	198929104	0	0	0	0	0	0	0	0	0	0	0	0	0	0	0	0	0	0	0	0	0	0	0	0	0	0	184735024	0	0	0	0	0	0	0	0	0	0	0	198929104	0	0	0	0	0	0	0	0	0	0	0	0	0	0	0	0	0	0	0	0	0	0	0	0	0	0	184735024	0	0	0	0	0	0	0	0	0	0	0	Tryptic	3	2
THGAPTDEVR	THGAPTDEVR	K	H	71	80	10	2,3		sp|P00445|SODC_YEAST	P00445	SODC_YEAST	SOD1	Superoxide dismutase [Cu-Zn]			3	3	3	1	3	2	2	2	1	3	3	3	4	4	4	4	2	1	0	2	2	4	4	3	2	3	1	3	4	4	2	2	3	0	1	1	4	3	3	1596521600	1700925820	491176864	110311608	870738050	224879440	315088480	309938336	100671200	3793992190	3711280130	2012680320	629963520	851197570	3300387840	789515200	783250690	90026472	0	293377600	242042624	5703501300	4594396700	2991461120	1093353470	523287552	375578400	2288478720	596058880	2549722110	333774272	794365060	452319808	0	242658208	106357752	5327242200	7473213400	1861649150	1092899970	1175378300	329877888	303150528	654814910	150300400	232624704	229103888	95455352	2541484540	2589700100	1317145220	460072160	589700350	2301049600	595057540	623356610	247404368	0	221874608	163873088	4163844610	3086880510	2042615550	718890180	366528416	356119424	1430630660	404686816	1666326140	252587920	585489220	314250784	0	178117376	100847280	3661569790	5241196500	1171210110	Tryptic	99	37
THGFYIPEQK	THGFYIPEQK	R	Y	186	195	10	2		sp|P38344|REI1_YEAST	P38344	REI1_YEAST	REI1	Cytoplasmic 60S subunit biogenesis factor REI1			0	0	0	1	0	1	1	0	1	0	0	0	0	0	0	1	0	0	1	0	1	0	0	0	0	0	0	0	0	0	0	0	0	1	0	0	0	0	0	0	0	0	294309504	0	0	207182560	0	195285056	0	0	0	0	0	0	284029344	0	0	210302144	0	214996240	0	0	0	0	0	0	0	0	0	0	0	0	87184080	0	0	0	0	0	0	0	0	294309504	0	0	207182560	0	195285056	0	0	0	0	0	0	284029344	0	0	210302144	0	214996240	0	0	0	0	0	0	0	0	0	0	0	0	87184080	0	0	0	0	0	Tryptic	8	8
THGNSGVVR	THGNSGVVR	R	A	74	82	9	2,3		sp|P05744|RL33A_YEAST	P05744	RL33A_YEAST	RPL33A	60S ribosomal protein L33-A	RPL33B	sp|P41056|RL33B_YEAST	0	0	0	0	2	0	0	2	1	0	0	0	0	0	0	0	2	0	0	3	2	0	0	0	0	0	0	0	0	0	1	2	0	1	1	1	0	0	0	0	0	0	0	287540288	0	0	29183604	27895670	0	0	0	0	0	0	0	27450904	0	0	289239296	31012416	0	0	0	0	0	0	0	0	0	0	64784184	0	4.4758e+06	11843939	15466535	0	0	0	0	0	0	0	160393328	0	0	16247618	28986016	0	0	0	0	0	0	0	15032388	0	0	154950848	16344206	0	0	0	0	0	0	0	0	0	0	36120840	0	5.28424e+06	12306878	16071069	0	0	0	Tryptic	18	11
THGYVGADLTALCR	THGYVGADLTALC[57.0215]R	K	E	449	462	14	3	13C(57.0215)	sp|P32794|AFG2_YEAST	P32794	AFG2_YEAST	AFG2	ATPase family gene 2 protein			0	1	0	0	0	0	0	0	0	0	0	0	1	1	0	0	0	0	0	0	0	1	0	0	0	0	0	0	0	0	0	0	0	0	0	0	0	0	0	0	0	0	0	0	0	0	0	0	0	0	0	0	8.18134e+06	0	0	0	0	0	0	0	0	0	0	0	0	0	0	0	0	0	0	0	0	0	0	0	0	0	0	0	0	0	0	0	0	0	0	0	0	0	0	0	0	0	0	0	0	0	0	0	0	0	0	0	0	0	0	0	0	0	0	0	0	0	0	0	0	Tryptic	4	4
THGYYVSTR	THGYYVSTR	K	W	266	274	9	2,3		sp|P32902|RT04_YEAST	P32902	RT04_YEAST	MRP4	37S ribosomal protein MRP4, mitochondrial			0	0	0	0	0	0	0	0	0	0	0	0	0	0	0	0	0	0	0	0	0	0	0	0	0	0	0	0	0	0	0	0	0	2	1	0	0	0	0	0	0	0	0	0	0	0	0	0	0	0	0	0	0	0	0	0	0	0	0	0	0	0	0	0	0	0	0	0	0	0	0	0	132252960	57578912	0	0	0	0	0	0	0	0	0	0	0	0	0	0	0	0	0	0	0	0	0	0	0	0	0	0	0	0	0	0	0	0	0	0	0	0	0	63969252	74602464	0	0	0	0	Tryptic	3	2
THHDKTFGIFK	THHDKTFGIFK	K	T	124	134	11	4		sp|P40462|TM108_YEAST	P40462	TM108_YEAST	TMA108	Protein TMA108			0	0	0	0	0	0	1	1	0	0	0	0	0	0	0	0	0	0	1	0	0	0	0	0	0	0	0	0	0	0	0	0	0	1	0	0	0	0	0	0	0	0	0	0	0	170162240	195297568	0	0	0	0	0	0	0	0	0	0	92184472	0	0	0	0	0	0	0	0	0	0	0	0	0	0	164977648	0	0	0	0	0	0	0	0	0	0	0	170162240	195297568	0	0	0	0	0	0	0	0	0	0	92184472	0	0	0	0	0	0	0	0	0	0	0	0	0	0	164977648	0	0	0	0	0	Tryptic	4	4
THHNVGGLLENMK	THHNVGGLLENMK	K	L	357	369	13	2,3,4		sp|P38625|GUAA_YEAST	P38625	GUAA_YEAST	GUA1	GMP synthase [glutamine-hydrolyzing]			1	0	1	0	0	0	0	0	1	4	6	5	1	1	3	1	1	3	0	0	2	5	5	4	3	4	5	1	1	3	0	2	2	0	1	2	7	4	11	0	0	66815552	0	0	0	0	0	0	3587090430	4651666400	3377736700	85422816	27060364	669770880	475545248	63480696	439832160	0	0	389467488	3225099010	4301174800	5754836000	1495979260	787168450	1792003070	0	96228968	0	0	663190850	336809344	0	0	283717408	7571553300	5881162800	6425866200	0	0	66815552	0	0	0	0	0	0	3238227710	3956455170	2682766850	85422816	27060364	501560960	475545248	63480696	439832160	0	0	389467488	2421364480	3436884740	4615342600	1170950910	700952320	1792003070	0	96228968	0	0	663190850	336809344	0	0	283717408	5909759500	4682943000	5102607900	Tryptic	90	29
THHNVGGLLENMK	THHNVGGLLENM[15.9949]K	K	L	357	369	13	3,4	12M(15.9949)	sp|P38625|GUAA_YEAST	P38625	GUAA_YEAST	GUA1	GMP synthase [glutamine-hydrolyzing]			0	0	0	0	0	0	0	0	0	2	2	1	0	0	1	1	1	1	0	0	0	1	3	2	1	0	1	0	0	0	0	0	0	0	0	0	3	3	3	0	0	0	0	0	0	0	0	0	448117504	1029196670	367577920	0	0	0	305724832	439441792	0	0	0	0	418211008	609116800	545438020	320213504	0	0	0	0	0	0	0	0	0	0	0	1122917250	774425090	651051390	0	0	0	0	0	0	0	0	0	448117504	1029196670	367577920	0	0	0	305724832	439441792	0	0	0	0	418211008	510849632	545438020	320213504	0	0	0	0	0	0	0	0	0	0	0	950205380	774425090	651051390	Tryptic	26	15
THIGDGFQFLR	THIGDGFQFLR	K	D	146	156	11	2,3		sp|Q12074|SPEE_YEAST	Q12074	SPEE_YEAST	SPE3	Spermidine synthase			1	1	1	0	1	0	1	1	1	1	1	1	1	1	1	0	0	1	1	1	1	1	1	2	1	0	1	1	1	1	1	1	1	0	1	1	0	1	1	0	0	82729360	0	89226576	0	76076232	68400416	75675672	67579560	60783752	49062056	53102688	0	31795822	0	0	80861048	83189400	63264260	121505896	49934992	43594732	105866848	72657280	0	63572448	0	59189712	23070994	77462528	80278120	88150280	0	95474392	64783260	0	139801808	66663404	0	0	82729360	0	89226576	0	76076232	68400416	75675672	67579560	60783752	49062056	53102688	0	31795822	0	0	80861048	83189400	63264260	121505896	49934992	43594732	86473664	72657280	0	63572448	0	59189712	23070994	77462528	80278120	88150280	0	95474392	64783260	0	139801808	66663404	Tryptic	33	32
THILSEEK	THILSEEK	K	I	126	133	8	2,3		sp|Q03034|FDC1_YEAST	Q03034	FDC1_YEAST	FDC1	Ferulic acid decarboxylase 1			1	1	1	0	0	0	0	0	0	1	1	0	0	1	1	0	0	0	0	0	0	1	1	1	0	0	0	1	1	1	0	0	0	0	0	0	1	0	0	28952970	36718324	22987500	0	0	0	0	0	0	13736880	13489418	0	0	21659158	42158520	0	0	0	0	0	0	28591568	18090020	14173360	0	0	0	95428136	44522196	28894704	0	0	0	0	0	0	44329284	0	0	28952970	36718324	22987500	0	0	0	0	0	0	13736880	13489418	0	0	21659158	42158520	0	0	0	0	0	0	28591568	18090020	14173360	0	0	0	95428136	44522196	28894704	0	0	0	0	0	0	44329284	0	0	Tryptic	14	14
THILSEEKIHLQSLPTPYLHVSDGGK	THILSEEKIHLQSLPTPYLHVSDGGK	K	Y	126	151	26	4,5		sp|Q03034|FDC1_YEAST	Q03034	FDC1_YEAST	FDC1	Ferulic acid decarboxylase 1			2	1	0	0	0	0	0	0	0	0	0	0	0	2	0	0	0	0	0	0	0	0	0	0	0	0	0	0	0	0	0	0	0	0	0	0	0	0	0	97827664	140513808	0	0	0	0	0	0	0	0	0	0	0	285760736	0	0	0	0	0	0	0	0	0	0	0	0	0	0	0	0	0	0	0	0	0	0	0	0	0	61427804	140513808	0	0	0	0	0	0	0	0	0	0	0	179124832	0	0	0	0	0	0	0	0	0	0	0	0	0	0	0	0	0	0	0	0	0	0	0	0	0	Tryptic	5	3
THIVLSHVLK	THIVLSHVLK	K	G	353	362	10	3		sp|Q04636|POB3_YEAST	Q04636	POB3_YEAST	POB3	FACT complex subunit POB3			1	0	1	1	0	0	1	0	0	0	0	1	1	1	1	0	0	0	1	0	0	0	0	0	1	0	0	1	1	0	1	0	0	1	0	0	1	0	0	98311064	59580080	63275816	83608528	0	0	0	0	0	0	0	50108984	91183296	84616976	65417636	0	0	0	98672896	0	0	0	0	0	0	0	0	64517624	59421844	0	30701092	0	0	0	0	0	61389064	0	0	98311064	59580080	63275816	83608528	0	0	0	0	0	0	0	50108984	91183296	84616976	65417636	0	0	0	98672896	0	0	0	0	0	0	0	0	64517624	59421844	0	30701092	0	0	0	0	0	61389064	0	0	Tryptic	15	15
LTKIYHPNIDR	LTKIYHPNIDR	F	L	72	82	11	4		sp|P52490|UBC13_YEAST	P52490	UBC13_YEAST	UBC13	Ubiquitin-conjugating enzyme E2 13			0	0	0	0	0	0	0	0	0	0	0	0	0	1	0	0	0	0	0	0	0	0	0	0	0	0	0	0	0	0	0	0	0	0	0	0	0	0	0	0	0	0	0	0	0	0	0	0	0	0	0	0	0	0	0	0	0	0	0	0	0	0	0	0	0	0	0	0	0	0	0	0	0	0	0	0	0	0	0	0	0	0	0	0	0	0	0	0	0	0	0	0	0	0	0	0	0	0	0	0	0	0	0	0	0	0	0	0	0	0	0	0	0	0	0	0	0		1	1
LTSLNVVAGSD	LTSLNVVAGSD	R	L	7	17	11	2		sp|P00549|KPYK1_YEAST	P00549	KPYK1_YEAST	CDC19	Pyruvate kinase 1			0	0	0	0	0	0	0	0	0	0	0	0	0	0	0	0	0	0	0	0	0	0	0	0	0	0	0	0	0	0	1	0	0	0	0	0	0	0	0	0	0	0	0	0	0	0	0	0	0	0	0	0	0	0	0	0	0	0	0	0	0	0	0	0	0	0	0	0	0	33950836	0	0	0	0	0	0	0	0	0	0	0	0	0	0	0	0	0	0	0	0	0	0	0	0	0	0	0	0	0	0	0	0	0	0	0	0	0	0	0	0	0	0	0	0	0	0	0		1	1
THLMSPAMAAAAGIAGHFVDIR	THLMSPAMAAAAGIAGHFVDIR	R	E	456	477	22	3,4		sp|P07264|LEUC_YEAST	P07264	LEUC_YEAST	LEU1	3-isopropylmalate dehydratase			0	0	0	0	0	0	0	0	0	0	0	0	1	0	0	0	0	0	0	0	0	0	0	0	0	0	0	2	2	2	0	0	0	0	0	0	0	1	2	0	0	0	0	0	0	0	0	0	0	0	0	77760136	0	0	0	0	0	0	0	0	0	0	0	0	0	0	712303170	405125248	491631200	0	0	0	0	0	0	0	0	285164384	0	0	0	0	0	0	0	0	0	0	0	0	77760136	0	0	0	0	0	0	0	0	0	0	0	0	0	0	418486784	237953952	289012960	0	0	0	0	0	0	0	0	166954960	Tryptic	10	6
THLMSPAMAAAAGIAGHFVDIREFEYKDQDQSSPK	THLMSPAMAAAAGIAGHFVDIREFEYKDQDQSSPK	R	V	456	490	35	5		sp|P07264|LEUC_YEAST	P07264	LEUC_YEAST	LEU1	3-isopropylmalate dehydratase			1	0	0	0	0	0	0	0	0	0	0	0	0	0	0	0	0	0	0	0	0	0	0	0	0	0	0	0	0	1	0	0	0	0	0	0	0	0	0	184026224	0	0	0	0	0	0	0	0	0	0	0	0	0	0	0	0	0	0	0	0	0	0	0	0	0	0	0	0	176200416	0	0	0	0	0	0	0	0	0	184026224	0	0	0	0	0	0	0	0	0	0	0	0	0	0	0	0	0	0	0	0	0	0	0	0	0	0	0	0	176200416	0	0	0	0	0	0	0	0	0	Tryptic	2	2
THLMSPAMAAAAGIAGHFVDIR	THLMSPAM[15.9949]AAAAGIAGHFVDIR	R	E	456	477	22	3	8M(15.9949)	sp|P07264|LEUC_YEAST	P07264	LEUC_YEAST	LEU1	3-isopropylmalate dehydratase			0	0	0	0	0	0	0	0	0	0	0	0	0	0	0	0	0	0	0	0	0	0	0	0	0	0	0	0	0	0	0	0	0	0	0	0	1	0	0	0	0	0	0	0	0	0	0	0	0	0	0	0	0	0	0	0	0	0	0	0	0	0	0	0	0	0	0	0	0	0	0	0	0	0	0	72649656	0	0	0	0	0	0	0	0	0	0	0	0	0	0	0	0	0	0	0	0	0	0	0	0	0	0	0	0	0	0	0	0	0	0	0	0	0	0	0	0	0	Tryptic	1	1
THLMSPAMAAAAGIAGHFVDIR	THLM[15.9949]SPAMAAAAGIAGHFVDIR	R	E	456	477	22	3,4	4M(15.9949)	sp|P07264|LEUC_YEAST	P07264	LEUC_YEAST	LEU1	3-isopropylmalate dehydratase			0	0	0	0	0	0	0	0	0	0	0	0	0	0	0	0	0	0	0	0	0	0	0	0	0	0	0	0	2	0	0	0	0	0	0	0	0	1	0	0	0	0	0	0	0	0	0	0	0	0	0	0	0	0	0	0	0	0	0	0	0	0	0	0	0	0	0	165380656	0	0	0	0	0	0	0	0	75472056	0	0	0	0	0	0	0	0	0	0	0	0	0	0	0	0	0	0	0	0	0	0	0	0	0	0	0	0	0	103166696	0	0	0	0	0	0	0	0	75472056	0	Tryptic	3	2
LTVQEISTMIR	LTVQEISTMIR	Q	W	449	459	11	2		sp|P06169|PDC1_YEAST	P06169	PDC1_YEAST	PDC1	Pyruvate decarboxylase isozyme 1	PDC5, PDC6	sp|P16467|PDC5_YEAST, sp|P26263|PDC6_YEAST	0	0	0	0	0	0	0	0	0	0	0	0	0	0	0	0	0	0	0	0	0	0	0	0	0	1	0	0	0	0	0	0	0	0	0	0	0	0	0	0	0	0	0	0	0	0	0	0	0	0	0	0	0	0	0	0	0	0	0	0	0	0	0	0	0	0	0	0	0	0	0	0	0	0	0	0	0	0	0	0	0	0	0	0	0	0	0	0	0	0	0	0	0	0	0	0	0	0	0	0	0	0	0	0	0	0	0	0	0	0	0	0	0	0	0	0	0		1	1
THLQDATPLTLGQEFSGYVQQVENGIQR	THLQDATPLTLGQEFSGYVQQVENGIQR	R	V	212	239	28	3		sp|P08417|FUMH_YEAST	P08417	FUMH_YEAST	FUM1	Fumarate hydratase, mitochondrial			0	0	0	0	0	0	0	0	0	0	0	1	0	0	0	0	2	1	0	0	0	0	0	0	0	0	1	0	0	0	0	0	0	0	0	0	0	0	0	0	0	0	0	0	0	0	0	0	0	0	0	0	0	0	0	85099512	0	0	0	0	0	0	0	0	0	0	0	0	0	0	0	0	0	0	0	0	0	0	0	0	0	0	0	0	0	0	0	0	0	0	0	0	0	0	0	0	0	0	0	0	0	0	0	0	0	0	0	0	0	0	0	0	0	0	0	0	0	Tryptic	5	4
THLTESQISK	THLTESQISK	R	E	193	202	10	2,3		sp|Q03219|YM44_YEAST	Q03219	YM44_YEAST	YMR178W	Uncharacterized protein YMR178W			2	2	0	0	1	0	0	0	0	2	1	1	2	1	2	1	2	2	1	0	1	2	2	2	0	2	2	1	0	2	1	1	1	1	0	0	2	0	2	99928760	150070624	0	0	47378680	0	0	0	0	340073024	103684128	199624128	147429824	42561124	250469632	143849104	89809264	62289760	27339318	0	13219496	488692992	475615392	301950400	0	122249640	137713024	111064568	32869658	218297152	16038437	32385486	51133424	12681137	0	0	475603840	0	188234960	137766496	80100520	0	0	65318480	0	0	0	0	182060896	142943824	106399488	77106120	58676772	137915200	72346560	73165080	32302586	37691272	0	18225020	261351616	233187856	158881952	0	56093384	74001184	153118848	45315660	102989480	22111344	44648156	23014434	17482814	0	0	256266176	0	87961976	Tryptic	42	27
THMIINVEWGSFDNELKHLPTTK	THMIINVEWGSFDNELKHLPTTK	K	Y	282	304	23	4		sp|P17709|HXKG_YEAST	P17709	HXKG_YEAST	GLK1	Glucokinase-1			0	1	0	0	0	0	0	0	0	0	0	0	0	0	0	0	0	0	0	0	0	0	0	0	0	0	0	0	0	0	0	0	0	0	0	0	0	0	0	0	66215360	0	0	0	0	0	0	0	0	0	0	0	0	0	0	0	0	0	0	0	0	0	0	0	0	0	0	0	0	0	0	0	0	0	0	0	0	0	0	0	0	0	0	0	0	0	0	0	0	0	0	0	0	0	0	0	0	0	0	0	0	0	0	0	0	0	0	0	0	0	0	0	0	0	0	0	0	Tryptic	1	1
THNGQGPLLVGFLANNDPAAK	THNGQGPLLVGFLANNDPAAK	K	M	31	51	21	3		sp|Q02046|MTD1_YEAST	Q02046	MTD1_YEAST	MTD1	Methylenetetrahydrofolate dehydrogenase [NAD(+)]			0	0	0	0	0	0	0	0	0	0	0	1	0	0	1	0	0	0	0	0	0	2	1	1	1	0	0	0	1	1	0	0	0	0	0	0	1	1	0	0	0	0	0	0	0	0	0	0	0	0	0	0	0	0	0	0	0	0	0	0	0	410609216	0	0	0	0	0	393717856	335431648	0	0	0	0	0	0	0	0	0	0	0	0	0	0	0	0	0	0	0	0	0	0	0	0	0	0	0	0	0	0	0	410609216	0	0	0	0	0	393717856	335431648	0	0	0	0	0	0	0	0	0	Tryptic	11	10
THNSHLSLNYK	THNSHLSLNYK	R	F	45	55	11	2,3,4		sp|P32342|SRP21_YEAST	P32342	SRP21_YEAST	SRP21	Signal recognition particle subunit SRP21			1	1	0	0	1	0	0	1	0	0	1	1	0	1	2	0	0	0	0	1	0	4	3	0	0	0	0	1	1	1	0	0	0	0	0	1	3	0	2	143902016	186584592	0	0	59092652	0	0	169393280	0	0	82090584	124907640	0	77691896	185876864	0	0	0	0	72980824	0	641309950	547785790	0	0	0	0	84930744	54771056	61824300	0	0	0	0	0	95469416	600335230	0	159260944	143902016	186584592	0	0	59092652	0	0	169393280	0	0	82090584	124907640	0	77691896	150723696	0	0	0	0	72980824	0	495115936	428656416	0	0	0	0	84930744	54771056	61824300	0	0	0	0	0	95469416	485060704	0	124047064	Tryptic	26	17
THNVDVQTFYK	THNVDVQTFYK	K	G	514	524	11	2,3		sp|P38996|NAB3_YEAST	P38996	NAB3_YEAST	NAB3	Nuclear polyadenylated RNA-binding protein 3			0	0	0	0	0	1	1	1	0	0	0	0	0	0	2	0	0	1	0	0	0	0	0	0	0	0	0	0	0	1	0	0	0	1	0	0	0	1	0	0	0	68467952	0	0	108349456	0	118360560	0	0	0	0	0	0	26004396	0	0	91929112	0	0	0	0	0	0	0	0	0	0	0	11229658	0	0	0	0	0	0	16856988	65931952	0	0	0	68467952	0	0	108349456	0	118360560	0	0	0	0	0	0	26004396	0	0	91929112	0	0	0	0	0	0	0	0	0	0	0	11229658	0	0	0	0	0	0	16856988	65931952	0	Tryptic	9	8
THPNIDKQSFLSTK	THPNIDKQSFLSTK	K	L	349	362	14	3		sp|P43621|COPD_YEAST	P43621	COPD_YEAST	RET2	Coatomer subunit delta			1	0	0	0	0	0	0	0	0	1	0	0	0	0	0	0	0	0	0	0	0	0	0	0	0	0	0	0	0	0	0	0	0	0	0	0	0	0	0	75742480	0	0	0	0	0	0	0	0	0	0	0	0	0	0	0	0	0	0	0	0	0	0	0	0	0	0	0	0	0	0	0	0	0	0	0	0	0	0	0	0	0	0	0	0	0	0	0	0	0	0	0	0	0	0	0	0	0	0	0	0	0	0	0	0	0	0	0	0	0	0	0	0	0	0	0	0	0	Tryptic	2	2
THPNYDVVLK	THPNYDVVLK	K	Q	289	298	10	2,3		sp|P31373|CYS3_YEAST	P31373	CYS3_YEAST	CYS3	Cystathionine gamma-lyase			4	5	5	0	1	1	1	0	0	1	1	2	5	5	7	0	0	1	2	0	0	2	3	3	1	0	3	5	5	8	0	0	1	0	0	0	1	5	4	3029460480	3374707710	2044967420	0	0	0	0	0	0	256314528	512196384	235096560	3266155010	2961659650	2203650560	0	0	0	182192192	0	0	1051359620	1019552640	851115140	253372720	0	0	2529538560	4893009900	2260070910	0	0	0	0	110439576	0	384817376	1820807940	436697280	1669282180	1859973120	1113674370	0	0	0	0	0	0	276341568	563149180	258483744	1775099900	1569374850	1223256830	0	0	0	200316512	0	0	583871870	541944000	935783300	278578016	0	0	1391672060	2634713600	1198579840	0	0	0	0	121426008	0	414884960	959885700	207143376	Tryptic	82	26
THSFPISLANTGK	THSFPISLANTGK	K	F	461	473	13	2		sp|Q01454|CTF4_YEAST	Q01454	CTF4_YEAST	CTF4	DNA polymerase alpha-binding protein			0	0	1	0	0	0	0	0	0	0	0	0	0	0	0	0	0	0	0	0	0	0	0	0	0	0	0	0	0	0	0	0	0	0	0	0	0	0	0	0	0	24335834	0	0	0	0	0	0	0	0	0	0	0	0	0	0	0	0	0	0	0	0	0	0	0	0	0	0	0	0	0	0	0	0	0	0	0	0	0	0	0	0	0	0	0	0	0	0	0	0	0	0	0	0	0	0	0	0	0	0	0	0	0	0	0	0	0	0	0	0	0	0	0	0	0	0	0	Tryptic	1	1
THSPVELLNEGK	THSPVELLNEGK	K	I	241	252	12	2		sp|P33313|CNS1_YEAST	P33313	CNS1_YEAST	CNS1	Hsp70/Hsp90 co-chaperone CNS1			0	0	0	0	0	0	0	0	0	0	0	0	0	1	1	0	0	0	0	0	0	0	0	0	0	0	0	0	0	0	0	0	0	0	0	0	0	0	0	0	0	0	0	0	0	0	0	0	0	0	0	0	0	9410230	0	0	0	0	0	0	0	0	0	0	0	0	0	0	0	0	0	0	0	0	0	0	0	0	0	0	0	0	0	0	0	0	0	0	0	0	0	0	0	0	0	0	0	0	0	0	0	0	0	0	0	0	0	0	0	0	0	0	0	0	0	0	0	Tryptic	2	2
THSTAISAR	THSTAISAR	R	M	330	338	9	2,3		sp|P15625|SYFA_YEAST	P15625	SYFA_YEAST	FRS2	Phenylalanine--tRNA ligase alpha subunit			2	1	1	1	2	0	1	0	0	1	0	0	1	0	1	2	0	0	1	1	1	1	0	0	0	1	0	1	0	1	1	1	1	1	0	1	1	0	0	202427200	96503784	0	27089962	113809808	0	15491851	0	0	27496840	0	0	98518320	0	120859048	61524040	0	0	23670266	76688960	10535649	65640620	0	0	0	8655451	0	352646016	0	87331712	65491316	82720312	34023156	22691544	0	11240392	42051920	0	0	142499952	95913336	0	26924214	77324480	0	15397065	0	0	27328602	0	0	97915544	0	120119584	44073552	0	0	23525442	182215408	10471188	65239004	0	0	0	8602493	0	350488384	0	86797384	65090612	82214192	33814988	22552708	0	11171619	41794628	0	0	Tryptic	26	23
THSTYAFESNTNSVAASQMR	THSTYAFESNTNSVAASQMR	K	N	9	28	20	2,3		sp|P32861|UGPA1_YEAST	P32861	UGPA1_YEAST	UGP1	UTP--glucose-1-phosphate uridylyltransferase			1	1	2	2	2	2	1	2	3	9	7	8	1	2	4	3	2	1	1	1	2	10	8	8	5	5	6	1	1	1	4	3	3	2	3	5	7	4	11	125303472	94756920	94118736	192928640	826953860	1067050180	165947344	737434820	553874430	12835660800	5943102000	8673540100	58465700	170157120	338526208	1548800260	437769984	210101488	157205696	794035520	1082906110	3746663170	3786085890	9320265700	2233415680	1806071300	4399626200	107213520	149752320	31951826	243417760	1416930560	1779244540	103126264	1082715520	1045060670	5754424300	3510039300	9705135100	96246600	72783544	72293352	1258345470	635189890	763003460	1082364420	581406590	328604064	8318289900	4119383810	5871644200	44907972	80037680	260024688	1045113340	198564400	1370352510	1025348420	609905020	877529280	3039024900	2708497660	5840390700	1529425540	1353008130	2879048960	82351560	115025952	24542452	1587652480	1042632320	1386430590	672624190	723405700	873286210	4168013060	2138078720	7117073900	Tryptic	144	39
THSTYAFESNTNSVAASQMR	THSTYAFESNTNSVAASQM[15.9949]R	K	N	9	28	20	2,3	19M(15.9949)	sp|P32861|UGPA1_YEAST	P32861	UGPA1_YEAST	UGP1	UTP--glucose-1-phosphate uridylyltransferase			1	0	0	2	2	1	1	1	1	5	5	3	0	0	0	2	2	2	2	0	1	3	3	3	1	1	2	0	0	0	1	1	1	1	1	0	2	2	6	0	0	0	106017008	60777684	245554704	191537120	75661768	11240914	1544980740	1726089340	662789500	0	0	0	415690336	812453120	81803824	153970320	0	72004504	395921344	450450880	892029630	318352992	196067680	283183136	0	0	0	201442048	149573584	73719800	98995312	0	0	918027390	650244480	809617660	0	0	0	106017008	60777684	245554704	191537120	75661768	11240914	1395243650	1662745220	651094270	0	0	0	415690336	847726080	81803824	153970320	0	72004504	369232096	423613184	827471870	318352992	196067680	283183136	0	0	0	201442048	149573584	73719800	98995312	0	0	918027390	650244480	755978050	Tryptic	59	29
THTAKEEIKPR	THTAKEEIKPR	K	Q	130	140	11	4		sp|P25348|RM32_YEAST	P25348	RM32_YEAST	MRPL32	54S ribosomal protein L32, mitochondrial			0	0	0	0	1	0	0	0	0	0	0	0	0	0	0	0	0	0	0	0	0	0	0	0	0	0	0	0	0	0	0	0	0	0	0	0	0	0	0	0	0	0	0	7476612	0	0	0	0	0	0	0	0	0	0	0	0	0	0	0	0	0	0	0	0	0	0	0	0	0	0	0	0	0	0	0	0	0	0	0	0	0	0	0	0	0	0	0	0	0	0	0	0	0	0	0	0	0	0	0	0	0	0	0	0	0	0	0	0	0	0	0	0	0	0	0	0	0	Tryptic	1	1
THTIDLSR	THTIDLSR	K	V	366	373	8	3		sp|Q12496|YO098_YEAST	Q12496	YO098_YEAST	YOL098C	Uncharacterized protein YOL098C			1	1	1	0	0	0	0	0	0	0	0	0	1	0	0	0	0	0	0	0	0	0	0	1	0	0	0	0	0	1	0	0	0	0	0	0	0	1	0	34502384	0	8742972	0	0	0	0	0	0	0	0	0	7.43625e+06	0	0	0	0	0	0	0	0	0	0	19962456	0	0	0	0	0	0	0	0	0	0	0	0	0	0	0	34502384	0	8742972	0	0	0	0	0	0	0	0	0	7.43625e+06	0	0	0	0	0	0	0	0	0	0	19962456	0	0	0	0	0	0	0	0	0	0	0	0	0	0	0	Tryptic	7	7
LVAADLATNAGVHTL	LVAADLATNAGVHTL	K	I	226	240	15	2		sp|P32264|PROB_YEAST	P32264	PROB_YEAST	PRO1	Glutamate 5-kinase			0	0	0	0	0	0	0	0	0	0	0	0	0	0	1	0	0	0	0	0	0	0	0	0	0	0	0	0	0	0	0	0	0	0	0	0	0	0	0	0	0	0	0	0	0	0	0	0	0	0	0	0	0	0	0	0	0	0	0	0	0	0	0	0	0	0	0	0	0	0	0	0	0	0	0	0	0	0	0	0	0	0	0	0	0	0	0	0	0	0	0	0	0	0	0	0	0	0	0	0	0	0	0	0	0	0	0	0	0	0	0	0	0	0	0	0	0		1	1
LVDAGIK	LVDAGIK	F	P	336	342	7	2		sp|P11986|INO1_YEAST	P11986	INO1_YEAST	INO1	Inositol-3-phosphate synthase			0	0	0	0	0	0	0	0	0	0	0	0	0	0	0	0	0	0	0	0	0	0	0	0	0	0	0	0	0	0	0	0	0	0	0	1	0	0	0	0	0	0	0	0	347143808	0	0	0	0	0	0	0	0	0	0	0	0	0	0	0	0	0	0	0	0	0	0	0	0	0	0	0	0	0	371176000	0	0	0	0	0	0	0	0	347143808	0	0	0	0	0	0	0	0	0	0	0	0	0	0	0	0	0	0	0	0	0	0	0	0	0	0	0	0	0	371176000	0	0	0		1	1
THVFSATQLTAMFIDKVK	THVFSATQLTAMFIDKVK	K	H	110	127	18	3		sp|P32590|HSP79_YEAST	P32590	HSP79_YEAST	SSE2	Heat shock protein homolog SSE2			1	0	0	0	0	0	0	0	0	0	0	0	0	0	0	0	0	0	0	0	0	0	0	0	0	0	0	0	0	0	0	0	0	0	0	0	0	0	0	85955976	0	0	0	0	0	0	0	0	0	0	0	0	0	0	0	0	0	0	0	0	0	0	0	0	0	0	0	0	0	0	0	0	0	0	0	0	0	0	0	0	0	0	0	0	0	0	0	0	0	0	0	0	0	0	0	0	0	0	0	0	0	0	0	0	0	0	0	0	0	0	0	0	0	0	0	0	0	Tryptic	1	1
THYMSGGTQK	THYMSGGTQK	K	C	136	145	10	2		sp|P32473|ODPB_YEAST	P32473	ODPB_YEAST	PDB1	Pyruvate dehydrogenase E1 component subunit beta, mitochondrial			0	0	0	0	0	0	0	0	0	0	0	0	0	0	0	0	0	1	0	0	0	0	0	0	0	0	0	0	0	0	0	0	0	0	0	0	0	0	0	0	0	0	0	0	0	0	0	0	0	0	0	0	0	0	0	0	0	0	0	0	0	0	0	0	0	0	0	0	0	0	0	0	0	0	0	0	0	0	0	0	0	0	0	0	0	0	0	0	0	0	0	0	0	0	0	0	0	0	0	0	0	0	0	0	0	0	0	0	0	0	0	0	0	0	0	0	0	Tryptic	1	1
TIADIQKDLPK	TIADIQKDLPK	R	A	90	100	11	3		sp|P08679|CISY2_YEAST	P08679	CISY2_YEAST	CIT2	Citrate synthase, peroxisomal			1	0	0	0	0	0	0	0	0	0	0	0	0	0	0	0	0	0	0	0	0	0	1	0	0	0	0	0	0	0	0	0	0	0	0	0	0	0	0	65218804	0	0	0	0	0	0	0	0	0	0	0	0	0	0	0	0	0	0	0	0	0	150012000	0	0	0	0	0	0	0	0	0	0	0	0	0	0	0	0	65218804	0	0	0	0	0	0	0	0	0	0	0	0	0	0	0	0	0	0	0	0	0	150012000	0	0	0	0	0	0	0	0	0	0	0	0	0	0	0	0	Tryptic	2	2
LVDYVQVR	LVDYVQVR	S	Q	58	65	8	2		sp|P26783|RS5_YEAST	P26783	RS5_YEAST	RPS5	40S ribosomal protein S5			0	0	0	0	0	0	0	0	0	0	0	0	0	0	0	0	0	0	0	0	0	0	0	0	0	0	0	0	0	0	1	0	0	0	0	0	0	0	0	0	0	0	0	0	0	0	0	0	0	0	0	0	0	0	0	0	0	0	0	0	0	0	0	0	0	0	0	0	0	0	0	0	0	0	0	0	0	0	0	0	0	0	0	0	0	0	0	0	0	0	0	0	0	0	0	0	0	0	0	0	0	0	0	0	0	0	0	0	0	0	0	0	0	0	0	0	0		1	1
TIAETLAEELINAAK	TIAETLAEELINAAK	K	G	189	203	15	2,3		sp|P26783|RS5_YEAST	P26783	RS5_YEAST	RPS5	40S ribosomal protein S5			0	1	1	2	2	2	1	4	3	2	2	1	1	0	1	3	3	5	2	3	2	2	0	0	2	4	3	1	1	1	4	2	11	2	2	4	0	1	1	0	13820058	27434108	3305618180	2183736580	558844220	373656384	6390178800	2373837570	1856278140	5724821000	363042528	8188844	48969564	18332556	1487645440	5719246800	12501632000	1657963520	2238422270	1027088190	1723993090	0	0	310983744	10992834600	5709916700	0	11175601	40553792	5273773600	1479805310	7550539800	1545438590	165706832	4213699070	0	102807448	52165988	0	32107672	63736732	1356007550	1197729150	412542240	275835456	3640458500	1296693380	693088960	3282965250	843444420	19024864	113769328	42591404	925001220	3559273220	7834992100	680872190	1460315390	758202820	4005294590	0	0	195211056	6637857800	3228570620	0	25963894	94217248	2249685250	1092401410	4894148100	1140852350	122325808	2569531900	0	75893096	121195472	Tryptic	82	34
TIAFYKGDK	TIAFYKGDK	K	L	663	671	9	2,3		sp|P23254|TKT1_YEAST	P23254	TKT1_YEAST	TKL1	Transketolase 1			0	0	0	0	0	0	2	2	3	0	0	0	0	0	0	0	0	0	2	0	3	0	0	0	0	0	0	0	0	0	0	0	0	2	1	1	0	0	0	0	0	0	0	0	0	616500540	2274213380	7329846300	0	0	0	0	0	0	0	0	0	581981310	0	8345614300	0	0	0	0	0	0	0	0	0	0	0	0	1271599360	550184380	1269897860	0	0	0	0	0	0	0	0	0	616500540	2274213380	4454275100	0	0	0	0	0	0	0	0	0	581981310	0	4863792600	0	0	0	0	0	0	0	0	0	0	0	0	835480380	550184380	1269897860	0	0	0	Tryptic	16	8
TIAFYKGDKLISPLK	TIAFYKGDKLISPLK	K	K	663	677	15	4		sp|P23254|TKT1_YEAST	P23254	TKT1_YEAST	TKL1	Transketolase 1			0	0	0	0	0	0	0	1	0	0	0	0	0	0	0	0	0	0	0	0	0	0	0	0	0	0	0	0	0	0	0	0	0	0	0	0	0	0	0	0	0	0	0	0	0	0	105947072	0	0	0	0	0	0	0	0	0	0	0	0	0	0	0	0	0	0	0	0	0	0	0	0	0	0	0	0	0	0	0	0	0	0	0	0	0	0	0	0	0	0	0	0	0	0	0	0	0	0	0	0	0	0	0	0	0	0	0	0	0	0	0	0	0	0	0	0	0	0	Tryptic	1	1
TIAIYSHEDR	TIAIYSHEDR	R	L	46	55	10	2,3		sp|P32327|PYC2_YEAST	P32327	PYC2_YEAST	PYC2	Pyruvate carboxylase 2			1	2	0	0	2	0	0	0	0	2	2	2	0	1	3	0	0	0	0	0	0	3	3	3	0	0	0	0	0	1	0	0	1	0	0	0	4	3	4	0	95813472	0	0	62962968	0	0	0	0	3464484350	2960157700	2182848510	0	0	495731904	0	0	0	0	0	0	2827560450	3301376510	4727792100	0	0	0	0	0	31125958	0	0	133651776	0	0	0	5063615000	3067563260	3750884350	0	82878576	0	0	171510368	0	0	0	0	2135533060	2016797950	1443463810	0	0	357588704	0	0	0	0	0	0	1939012610	2110369540	3077297150	0	0	0	0	0	84786736	0	0	115608680	0	0	0	3087760900	1951154690	2426137090	Tryptic	37	16
TIAIYSHEDRLSMHR	TIAIYSHEDRLSMHR	R	L	46	60	15	3,4,5		sp|P32327|PYC2_YEAST	P32327	PYC2_YEAST	PYC2	Pyruvate carboxylase 2			1	0	0	0	0	0	0	0	0	0	0	0	0	0	1	0	0	0	0	0	0	3	3	1	0	0	0	0	0	0	0	0	0	0	0	0	0	0	2	21572108	17729208	0	0	0	0	0	0	0	0	0	0	0	0	40121996	0	0	0	0	0	0	452165824	364574112	215409488	0	0	0	0	0	0	0	0	0	0	0	0	0	0	681577920	186876416	15491410	0	0	0	0	0	0	0	0	0	0	0	0	35057760	0	0	0	0	0	0	290578496	318557216	188220288	0	0	0	0	0	0	0	0	0	0	0	0	0	0	611029440	Tryptic	11	6
TIALIFTK	TIALIFTK	R	R	58	65	8	2		sp|P05150|OTC_YEAST	P05150	OTC_YEAST	ARG3	Ornithine carbamoyltransferase			1	2	1	0	0	0	0	0	0	0	0	0	2	2	1	0	0	0	0	0	0	1	1	0	1	0	0	1	2	2	0	0	0	0	0	0	1	1	1	101216320	262649792	349563232	0	0	0	0	0	0	0	127415440	83119952	302267648	473522208	298729696	0	0	0	0	0	0	181788544	287132896	0	117616728	0	0	376440288	557030140	326146112	0	0	0	0	0	0	216362192	315576736	276744672	101216320	262649792	349563232	0	0	0	0	0	0	0	127415440	83119952	302267648	473522208	298729696	0	0	0	0	0	0	181788544	287132896	0	117616728	0	0	376440288	557030140	326146112	0	0	0	0	0	0	216362192	315576736	276744672	Tryptic	20	15
TIALIFTKR	TIALIFTKR	R	S	58	66	9	3		sp|P05150|OTC_YEAST	P05150	OTC_YEAST	ARG3	Ornithine carbamoyltransferase			1	1	0	0	0	0	0	0	0	0	0	0	1	1	1	0	0	0	0	0	0	0	0	0	0	0	0	0	1	0	0	0	0	0	0	0	0	0	0	61238436	59528924	0	0	0	0	0	0	0	0	0	0	46766924	166471936	58303940	0	0	0	0	0	0	0	0	0	0	0	0	0	14888525	0	0	0	0	0	0	0	0	0	0	61238436	59528924	0	0	0	0	0	0	0	0	0	0	46766924	166471936	58303940	0	0	0	0	0	0	0	0	0	0	0	0	0	14888525	0	0	0	0	0	0	0	0	0	0	Tryptic	6	6
TIAMDGTEGLVR	TIAMDGTEGLVR	R	G	94	105	12	2		sp|P00830|ATPB_YEAST	P00830	ATPB_YEAST	ATP2	ATP synthase subunit beta, mitochondrial			3	1	2	1	1	2	1	1	2	2	2	1	2	2	2	1	0	2	1	1	2	2	2	2	1	1	2	2	2	2	1	2	1	1	2	1	2	2	2	2565931780	1506021250	2168587780	175525632	484060256	310822720	0	258398160	257390080	1340844160	1213825150	596975230	1535727490	1991233920	2192698370	363592544	93217928	967741120	210270560	254993760	451747968	2477747460	3393844220	2065666690	368586496	421542304	1141020540	1040461570	1108379260	1136144510	162755296	277279392	294910432	0	236698640	208254880	1362149760	1249896960	1111627900	2565931780	1506021250	2168587780	175525632	484060256	310822720	0	258398160	257390080	1340844160	1213825150	596975230	1535727490	1991233920	2192698370	363592544	93217928	967741120	210270560	254993760	451747968	2477747460	3393844220	2065666690	368586496	421542304	1141020540	1040461570	1108379260	1136144510	162755296	277279392	294910432	0	236698640	208254880	1362149760	1249896960	1111627900	Tryptic	62	38
TIAMDGTEGLVRGEK	TIAMDGTEGLVRGEK	R	V	94	108	15	2,3		sp|P00830|ATPB_YEAST	P00830	ATPB_YEAST	ATP2	ATP synthase subunit beta, mitochondrial			2	1	0	0	0	0	0	0	0	0	0	0	0	1	0	0	0	0	0	0	0	0	1	0	0	0	0	0	0	0	0	0	0	0	0	0	0	0	0	302231552	0	0	0	0	0	0	0	0	0	0	0	0	13241360	0	0	0	0	0	0	0	18123228	39112256	0	0	0	0	0	0	0	0	0	0	0	0	0	0	0	0	207341328	0	0	0	0	0	0	0	0	0	0	0	0	70701200	0	0	0	0	0	0	0	14266476	30788890	0	0	0	0	0	0	0	0	0	0	0	0	0	0	0	0	Tryptic	5	4
TIAMLGHDLYWR	TIAMLGHDLYWR	K	K	126	137	12	2,3		sp|Q06705|CSR1_YEAST	Q06705	CSR1_YEAST	CSR1	Phosphatidylinositol transfer protein CSR1			0	0	0	0	0	1	0	0	1	0	0	0	0	0	0	0	0	0	2	0	0	0	0	0	0	0	0	0	0	0	0	0	0	1	0	0	0	0	0	0	0	0	0	0	0	0	0	96574528	0	0	0	0	0	0	0	0	0	92584872	129287088	0	0	0	0	0	0	0	0	0	0	0	0	0	106871008	0	100180544	0	0	0	0	0	0	0	0	0	0	0	96574528	0	0	0	0	0	0	0	0	0	92584872	129287088	0	0	0	0	0	0	0	0	0	0	0	0	0	106871008	0	100180544	0	0	0	Tryptic	5	4
TIAMDGTEGLVR	TIAM[15.9949]DGTEGLVR	R	G	94	105	12	2	4M(15.9949)	sp|P00830|ATPB_YEAST	P00830	ATPB_YEAST	ATP2	ATP synthase subunit beta, mitochondrial			1	1	2	0	0	0	0	0	0	0	2	1	3	1	2	1	1	0	0	0	0	2	2	0	1	0	1	3	1	2	0	0	1	0	1	1	2	1	0	214669824	235966656	238199296	0	0	0	0	0	0	0	280539328	0	272216288	282939392	190009392	0	0	0	0	0	0	211146304	415984256	0	0	0	0	135058368	192533904	105310280	0	0	0	0	0	13496521	205226048	398030720	0	214669824	235966656	238199296	0	0	0	0	0	0	0	280539328	0	272216288	282939392	190009392	0	0	0	0	0	0	211146304	415984256	0	0	0	0	135058368	192533904	105310280	0	0	0	0	0	13496521	205226048	398030720	0	Tryptic	33	22
TIAPEHVIK	TIAPEHVIK	K	A	63	71	9	3		sp|Q92317|NCB2_YEAST	Q92317	NCB2_YEAST	NCB2	Negative cofactor 2 complex subunit beta			0	1	0	0	0	0	0	0	0	0	0	0	0	1	0	0	0	0	0	0	0	0	0	0	0	0	0	0	0	0	0	0	0	0	0	0	0	0	0	0	17451104	0	0	0	0	0	0	0	0	0	0	0	36232172	0	0	0	0	0	0	0	0	0	0	0	0	0	0	0	0	0	0	0	0	0	0	0	0	0	0	17451104	0	0	0	0	0	0	0	0	0	0	0	36232172	0	0	0	0	0	0	0	0	0	0	0	0	0	0	0	0	0	0	0	0	0	0	0	0	0	Tryptic	2	2
LVEARSLGHQTSLITAVYGPR	LVEARSLGHQTSLITAVYGPR	A	S	61	81	21	4		sp|P48240|MTR3_YEAST	P48240	MTR3_YEAST	MTR3	Exosome complex component MTR3			0	0	0	0	0	0	0	0	0	0	0	0	1	0	0	0	0	0	0	0	0	0	0	0	0	0	0	0	0	0	0	0	0	0	0	0	0	0	0	0	0	0	0	0	0	0	0	0	0	0	0	0	0	0	0	0	0	0	0	0	0	0	0	0	0	0	0	0	0	0	0	0	0	0	0	0	0	0	0	0	0	0	0	0	0	0	0	0	0	0	0	0	0	0	0	0	0	0	0	0	0	0	0	0	0	0	0	0	0	0	0	0	0	0	0	0	0		1	1
TIATSDNSPYCGIVHETKPIYGIQFHPEVTHSTQGK	TIATSDNSPYC[57.0215]GIVHETKPIYGIQFHPEVTHSTQGK	K	T	151	186	36	4,5,6	11C(57.0215)	sp|P38625|GUAA_YEAST	P38625	GUAA_YEAST	GUA1	GMP synthase [glutamine-hydrolyzing]			1	0	0	0	1	0	0	1	0	1	2	0	1	0	0	0	0	1	0	0	0	0	3	3	0	0	3	0	1	1	0	0	0	0	0	0	2	1	4	209447120	0	0	0	0	0	0	0	0	1518894080	179117472	0	52616612	0	0	0	0	0	0	0	0	0	1960221060	2527029760	0	0	531765376	0	57734896	0	0	0	0	0	0	0	2283041280	1122470270	2915543550	186391264	0	0	0	0	0	0	0	0	1351694720	676159420	0	46824592	0	0	0	0	0	0	0	0	0	972962370	1223062140	0	0	592877440	0	51379460	0	0	0	0	0	0	0	1277102980	775804350	1435552640	Tryptic	26	15
TIAWPLSR	TIAWPLSR	K	K	129	136	8	2		sp|P20459|IF2A_YEAST	P20459	IF2A_YEAST	SUI2	Eukaryotic translation initiation factor 2 subunit alpha			1	2	1	2	2	2	2	2	2	1	2	2	2	2	1	2	1	2	2	2	2	2	2	2	2	2	2	1	2	2	2	1	1	2	2	2	1	0	2	121718592	80538688	131894104	787931010	495699776	707308930	613356800	370907040	703497470	254046096	139212960	155278864	87003024	124156200	83853960	472257248	0	440771200	670464130	678155070	618089020	272988544	131600384	169093664	391003360	354263168	288041632	119111640	89152504	91894168	682623490	442379136	353350912	799348670	482143744	598861250	256923872	0	218659968	121718592	80538688	131894104	787931010	495699776	707308930	613356800	370907040	703497470	254046096	139212960	155278864	87003024	124156200	83853960	472257248	0	440771200	670464130	678155070	618089020	272988544	131600384	169093664	391003360	354263168	288041632	119111640	89152504	91894168	682623490	442379136	353350912	799348670	482143744	598861250	256923872	0	218659968	Tryptic	67	38
LVFGQMNEPPGAR	LVFGQMNEPPGAR	A	A	250	262	13	2		sp|P00830|ATPB_YEAST	P00830	ATPB_YEAST	ATP2	ATP synthase subunit beta, mitochondrial			0	0	0	0	0	0	0	0	0	0	0	0	0	0	0	0	0	0	0	0	0	0	1	0	0	0	0	0	0	0	0	0	0	0	0	0	0	0	0	0	0	0	0	0	0	0	0	0	0	0	0	0	0	0	0	0	0	0	0	0	0	0	0	0	0	0	0	0	0	0	0	0	0	0	0	0	0	0	0	0	0	0	0	0	0	0	0	0	0	0	0	0	0	0	0	0	0	0	0	0	0	0	0	0	0	0	0	0	0	0	0	0	0	0	0	0	0		1	1
TIDEIYGVVK	TIDEIYGVVK	R	A	264	273	10	2		sp|P80210|PURA_YEAST	P80210	PURA_YEAST	ADE12	Adenylosuccinate synthetase			1	2	1	0	1	1	1	2	2	1	0	0	1	1	2	0	1	1	2	2	2	1	2	1	1	1	1	1	1	1	1	1	1	2	2	1	1	2	2	223853424	270469504	293911584	865371840	1074756740	892076350	907626560	1209805310	761829250	942097280	935549820	1183320190	149861872	281722528	371127232	872572740	884793020	1135560580	1124599810	1013357060	919957570	953627710	830280640	990048450	595330430	723763140	1054184190	188312304	220743808	307509344	921888900	972092610	841163520	1616131460	1136872830	1040996160	1075791870	852349380	1372388740	223853424	270469504	293911584	865371840	1074756740	892076350	907626560	1209805310	761829250	942097280	935549820	1183320190	149861872	281722528	371127232	872572740	884793020	1135560580	1124599810	1013357060	919957570	953627710	830280640	990048450	595330430	723763140	1054184190	188312304	220743808	307509344	921888900	972092610	841163520	1616131460	1136872830	1040996160	1075791870	852349380	1372388740	Tryptic	47	35
TIDEMVGHSEK	TIDEMVGHSEK	R	L	1240	1250	11	2,3		sp|Q12680|GLT1_YEAST	Q12680	GLT1_YEAST	GLT1	Glutamate synthase [NADH]			0	0	0	1	2	1	1	2	1	3	1	1	0	1	0	2	0	2	3	2	1	1	1	1	2	2	3	0	0	0	1	1	1	2	2	2	2	1	1	0	0	0	267278560	778276990	1286284800	1696096640	1190239230	281045824	642991100	94697944	110602968	0	0	0	799466370	0	1220266880	1925245950	1468907140	433890080	474313728	399006016	72388688	489363744	418851680	577073150	0	0	0	220193888	151718416	275832864	2730125570	710251330	1872091390	517443808	70203360	68693656	0	0	0	521614720	441644608	640016960	1063410240	620534780	548482560	244547344	184810336	215850208	0	0	0	393274944	0	633031680	998015490	726514880	846769920	209989984	148668944	141272096	214759328	221961248	254196656	0	0	0	429725344	296090176	538309120	1196832380	1386110210	1039595390	201622752	137007264	134060960	Tryptic	47	30
TIDEMVGHSEKLK	TIDEMVGHSEKLK	R	K	1240	1252	13	3		sp|Q12680|GLT1_YEAST	Q12680	GLT1_YEAST	GLT1	Glutamate synthase [NADH]			0	0	0	0	0	0	0	1	0	0	0	0	0	0	0	0	0	0	0	0	1	0	0	0	0	0	0	0	0	0	0	0	0	0	0	0	0	0	0	0	0	0	0	0	0	0	134917504	0	0	0	0	0	0	0	0	0	0	0	0	111889096	0	0	0	0	0	0	0	0	0	0	0	0	0	0	0	0	0	0	0	0	0	0	0	0	0	134917504	0	0	0	0	0	0	0	0	0	0	0	0	111889096	0	0	0	0	0	0	0	0	0	0	0	0	0	0	0	0	0	0	Tryptic	2	2
TIDEMVGHSEK	TIDEM[15.9949]VGHSEK	R	L	1240	1250	11	2,3	5M(15.9949)	sp|Q12680|GLT1_YEAST	Q12680	GLT1_YEAST	GLT1	Glutamate synthase [NADH]			0	0	0	1	2	3	2	4	0	1	1	0	0	0	0	4	4	2	3	5	1	2	0	0	0	1	1	0	0	0	1	0	2	3	3	4	0	0	0	0	0	0	46356432	40104472	153656224	137675728	98748984	0	22416274	33318870	0	0	0	0	200332976	632720260	34982144	129677744	654133250	17530380	12883184	0	0	0	17548718	17887864	0	0	0	38260200	0	36965332	215184704	267726800	159493376	25021514	0	0	0	0	0	44955632	29199904	116625872	104430992	73364552	0	21738898	32312040	0	0	0	0	151633344	479802432	33925052	98262440	396450720	58341136	12493880	0	0	0	17018430	17347328	0	0	0	37104052	0	35848312	163571552	202047008	115701584	24265414	0	0	Tryptic	50	21
TIDEVHR	TIDEVHR	K	A	136	142	7	2		sp|P38999|LYS9_YEAST	P38999	LYS9_YEAST	LYS9	Saccharopine dehydrogenase [NADP(+), L-glutamate-forming]			0	0	0	0	0	0	0	0	0	0	0	0	0	0	0	0	0	0	0	0	0	1	0	0	0	0	0	0	0	0	0	0	0	0	0	0	0	0	0	0	0	0	0	0	0	0	0	0	0	0	0	0	0	0	0	0	0	0	0	0	19971766	0	0	0	0	0	0	0	0	0	0	0	0	0	0	0	0	0	0	0	0	0	0	0	0	0	0	0	0	0	0	0	0	0	0	0	0	0	0	0	0	0	0	0	0	0	0	0	0	0	0	0	0	0	0	0	0	Tryptic	1	1
TIDFKFPECDK	TIDFKFPEC[57.0215]DK	K	L	516	526	11	3	9C(57.0215)	sp|P43535|GCN20_YEAST	P43535	GCN20_YEAST	GCN20	Protein GCN20			0	0	0	0	0	0	0	0	0	0	0	0	0	0	0	0	0	0	0	0	0	0	0	0	0	0	0	0	0	0	0	0	0	0	1	0	0	0	0	0	0	0	0	0	18488912	0	0	0	0	0	0	0	0	0	0	0	0	0	33782240	0	0	0	0	0	0	0	0	0	0	0	0	0	0	127424208	0	0	0	0	0	0	0	0	0	18488912	0	0	0	0	0	0	0	0	0	0	0	0	0	33782240	0	0	0	0	0	0	0	0	0	0	0	0	0	0	127424208	0	0	0	0	Tryptic	1	1
TIDIPAER	TIDIPAER	K	K	943	950	8	2		sp|P06105|SC160_YEAST	P06105	SC160_YEAST	SCP160	Protein SCP160			0	0	0	0	0	0	1	0	0	0	0	0	0	0	0	0	0	0	0	0	0	0	0	0	0	0	0	0	0	0	0	0	0	1	1	1	0	0	0	0	0	0	0	0	0	133250376	0	0	0	0	0	0	0	0	0	0	0	0	0	0	0	0	0	0	0	0	0	0	0	0	0	0	171472128	0	0	0	0	0	0	0	0	0	0	0	133250376	0	0	0	0	0	0	0	0	0	0	0	0	0	0	0	0	0	0	0	0	0	0	0	0	0	0	171472128	0	0	0	0	0	Tryptic	4	4
TIDKEYDMEER	TIDKEYDMEER	K	R	25	35	11	3		sp|P25343|RV161_YEAST	P25343	RV161_YEAST	RVS161	Reduced viability upon starvation protein 161			0	0	0	0	0	0	1	0	1	0	0	0	0	0	0	0	0	0	1	1	1	0	0	0	0	0	0	0	0	0	0	0	0	1	1	1	0	0	0	0	0	0	0	0	0	71037464	0	0	0	0	0	0	0	0	0	0	0	34442944	59735072	36025420	0	0	0	0	0	0	0	0	0	0	0	0	36390580	0	72494296	0	0	0	0	0	0	0	0	0	71037464	0	0	0	0	0	0	0	0	0	0	0	34442944	59735072	36025420	0	0	0	0	0	0	0	0	0	0	0	0	36390580	0	72494296	0	0	0	Tryptic	8	8
TIDKYGCGAGGTR	TIDKYGC[57.0215]GAGGTR	K	N	139	151	13	2,3	7C(57.0215)	sp|P09950|HEM1_YEAST	P09950	HEM1_YEAST	HEM1	5-aminolevulinate synthase, mitochondrial			2	2	2	0	0	0	0	0	0	1	1	1	2	3	2	0	0	0	0	0	0	2	1	2	1	1	1	2	3	2	0	1	0	0	0	0	1	1	1	444285440	430470336	219125392	0	0	0	0	0	0	101330320	66605296	48670140	359780768	333422400	251172832	0	0	0	0	0	0	117795936	106743344	108145016	69937568	35796576	44553632	396121728	468908256	328411744	0	28617034	0	0	0	0	130701920	123277032	135456816	396097856	379395936	168105104	0	0	0	0	0	0	101330320	66605296	48670140	319068992	293283072	223312896	0	0	0	0	0	0	117795936	106743344	87456240	69937568	35796576	44553632	329425728	413224576	288316000	0	28617034	0	0	0	0	130701920	123277032	135456816	Tryptic	35	22
TIDLGIAQLSMHSIR	TIDLGIAQLSMHSIR	R	A	468	482	15	3		sp|P14904|AMPL_YEAST	P14904	AMPL_YEAST	APE1	Vacuolar aminopeptidase 1			0	0	0	0	0	0	0	0	0	0	0	0	0	0	1	0	0	0	0	0	0	0	1	0	0	0	0	0	0	0	0	0	0	0	0	0	1	0	0	0	0	0	0	0	0	0	0	0	0	0	0	0	0	88889384	0	0	0	0	0	0	0	180325744	0	0	0	0	0	0	0	0	0	0	0	0	0	782409660	0	0	0	0	0	0	0	0	0	0	0	0	0	0	0	0	88889384	0	0	0	0	0	0	0	180325744	0	0	0	0	0	0	0	0	0	0	0	0	0	782409660	0	0	Tryptic	3	3
TIDLGIAQLSMHSIR	TIDLGIAQLSM[15.9949]HSIR	R	A	468	482	15	2,3	11M(15.9949)	sp|P14904|AMPL_YEAST	P14904	AMPL_YEAST	APE1	Vacuolar aminopeptidase 1			0	0	0	0	0	0	0	0	0	0	0	0	0	0	0	0	0	0	0	0	0	0	1	1	0	0	0	0	0	0	0	0	0	0	0	0	0	2	1	0	0	0	0	0	0	0	0	0	0	0	0	0	0	0	0	0	0	0	0	0	144763520	327748992	180889024	0	0	0	0	0	0	0	0	0	0	0	0	0	928520450	368073344	0	0	0	0	0	0	0	0	0	0	0	0	0	0	0	0	0	0	0	0	0	144763520	327748992	180889024	0	0	0	0	0	0	0	0	0	0	0	0	0	583659900	368073344	Tryptic	5	4
TIDQASLAQISLNGER	TIDQASLAQISLNGER	R	F	78	93	16	2		sp|P40567|MSL1_YEAST	P40567	MSL1_YEAST	MSL1	U2 small nuclear ribonucleoprotein B''			0	0	0	0	0	0	0	0	0	0	0	0	0	0	0	1	0	1	0	0	0	0	0	0	0	2	0	0	0	0	0	0	0	0	0	0	0	0	0	0	0	0	0	0	0	0	0	0	0	0	0	0	0	0	17039286	0	19036282	0	0	0	0	0	0	0	21700614	0	0	0	0	0	0	0	0	0	0	0	0	0	0	0	0	0	0	0	0	0	0	0	0	0	0	0	0	17039286	0	19036282	0	0	0	0	0	0	0	21700614	0	0	0	0	0	0	0	0	0	0	0	0	0	Tryptic	4	3
TIDQEFPNAK	TIDQEFPNAK	K	V	59	68	10	2		sp|Q05016|YM71_YEAST	Q05016	YM71_YEAST	YMR226C	NADP-dependent 3-hydroxy acid dehydrogenase			1	2	2	0	1	1	0	1	0	2	2	2	1	2	3	1	2	1	0	1	0	3	2	2	2	1	2	2	1	3	2	1	1	0	1	1	2	3	2	939272320	688270080	426048704	0	343102816	363027648	0	222989808	0	4563735600	6033142800	4004652030	453341376	590035520	847692610	573061890	372595136	520784288	0	264674288	388503200	4741956100	6557484000	9003075600	1175998080	673175300	1798696830	889892800	535930272	730740800	261298288	0	350587264	0	0	238451616	8387473400	11056251900	8057720800	939272320	688270080	426048704	0	343102816	363027648	0	222989808	0	4563735600	6033142800	4004652030	453341376	590035520	847692610	573061890	372595136	520784288	0	264674288	388503200	4741956100	6557484000	9003075600	1175998080	673175300	1798696830	889892800	535930272	730740800	261298288	0	350587264	0	0	238451616	8387473400	11056251900	8057720800	Tryptic	56	33
TIDSGNLALNTHLNPEWLTSK	TIDSGNLALNTHLNPEWLTSK	K	Y	313	333	21	3		sp|Q01476|UBP2_YEAST	Q01476	UBP2_YEAST	UBP2	Ubiquitin carboxyl-terminal hydrolase 2			0	0	0	0	0	0	0	0	0	0	0	0	1	0	0	0	0	0	0	0	0	0	0	0	0	0	0	0	0	0	0	0	0	0	0	0	0	0	0	0	0	0	0	0	0	0	0	0	0	0	0	38926036	0	0	0	0	0	0	0	0	0	0	0	0	0	0	0	0	0	0	0	0	0	0	0	0	0	0	0	0	0	0	0	0	0	0	0	0	0	0	0	0	0	0	0	0	0	0	0	0	0	0	0	0	0	0	0	0	0	0	0	0	0	0	0	0	0	Tryptic	1	1
TIDSQIVKPTIDGMR	TIDSQIVKPTIDGMR	K	R	253	267	15	2,3		sp|P07244|PUR2_YEAST	P07244	PUR2_YEAST	ADE5,7	Bifunctional purine biosynthetic protein ADE5,7			1	1	0	1	0	0	0	0	0	0	1	1	1	1	1	0	0	1	0	0	0	0	1	1	0	0	2	0	1	0	0	0	1	0	0	0	0	0	2	0	61407312	0	0	0	0	0	0	0	0	32959732	21413964	40871912	38679780	58683360	0	0	0	0	0	0	0	8750494	36011876	0	0	318080992	0	50682156	0	0	0	0	0	0	0	0	0	39337304	0	78669096	0	0	0	0	0	0	0	0	42224812	27433494	52361132	49552784	75179432	0	0	0	0	0	0	0	11210284	46134924	0	0	25068584	0	64929064	0	0	0	0	0	0	0	0	0	50395140	Tryptic	17	15
LVGYVLVKMNDDPDQQNEPPNGHIT	LVGYVLVKMNDDPDQQNEPPNGHIT	K	S	92	116	25	5		sp|P07347|ARD1_YEAST	P07347	ARD1_YEAST	ARD1	N-terminal acetyltransferase A complex catalytic subunit ARD1			0	0	0	0	0	0	0	0	0	0	0	0	0	0	0	0	0	0	0	0	0	0	0	0	0	0	1	0	0	0	0	0	0	0	0	0	0	0	0	0	0	0	0	0	0	0	0	0	0	0	0	0	0	0	0	0	0	0	0	0	0	0	0	0	0	0	0	0	0	0	0	0	0	0	0	0	0	0	0	0	0	0	0	0	0	0	0	0	0	0	0	0	0	0	0	0	0	0	0	0	0	0	0	0	0	0	0	0	0	0	0	0	0	0	0	0	0		1	1
TIEDINK	TIEDINK	K	N	189	195	7	2		sp|P20051|PYRC_YEAST	P20051	PYRC_YEAST	URA4	Dihydroorotase			0	0	0	0	0	0	0	1	1	1	2	1	0	0	0	1	1	0	0	0	0	1	1	1	2	1	2	0	0	0	0	1	0	0	0	0	1	1	1	0	0	0	0	0	0	0	215284912	48786372	1378057340	1400173310	1001314690	0	0	0	760884220	654369150	0	0	0	0	1054164100	514999040	835732610	1595036670	549228540	1136354300	0	0	0	0	455675072	0	0	0	0	621900860	468554176	333170560	0	0	0	0	0	0	0	215284912	48786372	1378057340	1400173310	1001314690	0	0	0	760884220	654369150	0	0	0	0	1054164100	514999040	835732610	1595036670	549228540	1136354300	0	0	0	0	455675072	0	0	0	0	621900860	468554176	333170560	Tryptic	20	17
TIEDYEFPVHR	TIEDYEFPVHR	R	L	137	147	11	2,3		sp|P53204|NMA2_YEAST	P53204	NMA2_YEAST	NMA2	Nicotinamide/nicotinic acid mononucleotide adenylyltransferase 2			1	2	1	0	0	0	0	0	0	1	1	0	2	2	2	0	0	0	0	0	0	0	0	0	0	0	0	1	2	3	0	0	0	0	0	0	0	0	0	214169152	235055904	282525792	0	0	0	0	0	0	0	16499659	0	257248704	286008832	198439360	0	0	0	0	0	0	12414244	0	0	0	0	0	147213424	230652480	190575728	0	0	0	0	0	0	0	0	0	214169152	178804224	224719936	0	0	0	0	0	0	0	16499659	0	200624400	226214912	151101808	0	0	0	0	0	0	12414244	0	0	0	0	0	147213424	175112480	147937168	0	0	0	0	0	0	0	0	0	Tryptic	18	11
TIEDYYFGR	TIEDYYFGR	K	D	77	85	9	2		sp|P53866|SQS1_YEAST	P53866	SQS1_YEAST	SQS1	Protein SQS1			0	0	0	0	0	1	0	0	0	0	0	0	0	0	0	0	0	0	0	0	0	0	0	0	0	0	0	0	0	0	0	0	0	0	0	0	0	0	0	0	0	0	0	0	108831448	0	0	0	0	0	0	0	0	0	0	0	0	0	0	0	0	0	0	0	0	0	0	0	0	0	0	0	0	0	0	0	0	0	0	0	0	0	0	0	0	0	0	0	0	0	0	0	0	0	0	0	0	0	0	0	0	0	0	0	0	0	0	0	0	0	0	0	0	0	0	0	0	Tryptic	1	1
TIEEFETWLSNADTETLK	TIEEFETWLSNADTETLK	K	L	160	177	18	3		sp|P53852|SYC_YEAST	P53852	SYC_YEAST	YNL247W	Cysteine--tRNA ligase			0	0	0	0	0	0	0	0	0	0	0	0	0	0	0	0	0	0	0	0	0	0	0	0	0	0	1	0	0	0	0	0	0	0	0	0	0	0	0	0	0	0	0	0	0	0	0	0	0	0	0	0	0	0	0	0	0	0	0	0	0	0	0	0	0	454529216	0	0	0	0	0	0	0	0	0	0	0	0	0	0	0	0	0	0	0	0	0	0	0	0	0	0	0	0	0	0	0	0	0	0	0	0	0	0	0	0	0	0	0	0	0	0	0	0	0	0	0	Tryptic	1	1
TIEEFETWLSNADTETLKLENPK	TIEEFETWLSNADTETLKLENPK	K	F	160	182	23	3		sp|P53852|SYC_YEAST	P53852	SYC_YEAST	YNL247W	Cysteine--tRNA ligase			1	1	0	0	0	0	0	0	0	0	0	0	0	0	1	0	0	0	0	0	0	0	0	0	0	0	0	1	0	1	0	0	0	0	0	0	0	0	0	170053472	94928328	0	0	0	0	0	0	0	0	0	0	0	0	109577928	0	0	0	0	0	0	0	0	0	0	0	0	198648416	0	106390320	0	0	0	0	0	0	0	0	0	170053472	94928328	0	0	0	0	0	0	0	0	0	0	0	0	109577928	0	0	0	0	0	0	0	0	0	0	0	0	198648416	0	106390320	0	0	0	0	0	0	0	0	0	Tryptic	5	5
LVKTTAGDLWGEESNSKK	LVKTTAGDLWGEESNSKK	G	Q	149	166	18	2		sp|Q12080|NOP53_YEAST	Q12080	NOP53_YEAST	NOP53	Ribosome biogenesis protein NOP53			0	0	0	0	0	0	0	1	0	0	0	0	0	0	0	0	0	0	0	0	0	0	0	0	0	0	0	0	0	0	0	0	0	0	0	0	0	0	0	0	0	0	0	0	0	0	0	0	0	0	0	0	0	0	0	0	0	0	0	0	0	0	0	0	0	0	0	0	0	0	0	0	0	0	0	0	0	0	0	0	0	0	0	0	0	0	0	0	0	0	0	0	0	0	0	0	0	0	0	0	0	0	0	0	0	0	0	0	0	0	0	0	0	0	0	0	0		1	1
TIEFLDENKPVK	TIEFLDENKPVK	R	L	311	322	12	2		sp|P25303|SCJ1_YEAST	P25303	SCJ1_YEAST	SCJ1	DnaJ-related protein SCJ1			0	0	0	0	0	0	1	0	1	0	0	0	0	0	0	0	0	0	0	0	0	0	0	0	0	0	0	0	0	0	0	0	0	0	0	0	0	0	0	0	0	0	0	0	0	54620036	0	21937218	0	0	0	0	0	0	0	0	0	0	0	0	0	0	0	0	0	0	0	0	0	0	0	0	0	0	0	0	0	0	0	0	0	0	0	0	54620036	0	21937218	0	0	0	0	0	0	0	0	0	0	0	0	0	0	0	0	0	0	0	0	0	0	0	0	0	0	0	0	0	0	Tryptic	2	2
LVLIANDVD	LVLIANDVD	K	P	150	158	9	2		sp|P17076|RL8A_YEAST	P17076	RL8A_YEAST	RPL8A	60S ribosomal protein L8-A	RPL8B	sp|P29453|RL8B_YEAST	0	0	0	0	0	0	0	0	0	0	0	0	0	0	0	0	0	0	1	0	0	0	0	0	0	0	0	0	0	0	0	0	0	0	0	0	0	0	0	0	0	0	0	0	0	0	0	0	0	0	0	0	0	0	0	0	0	48713784	0	0	0	0	0	0	0	0	0	0	0	0	0	0	0	0	0	0	0	0	0	0	0	0	0	0	0	0	0	0	0	0	0	0	0	0	0	0	0	0	0	0	0	0	0	0	0	0	0	0	0	0	0	0	0	0	0	0	0		1	1
LVNTVLAEK	LVNTVLAEK	Q	E	398	406	9	2		sp|P27466|KCC1_YEAST	P27466	KCC1_YEAST	CMK1	Calcium/calmodulin-dependent protein kinase I			0	0	0	0	0	0	0	0	1	0	0	0	0	0	0	0	0	0	0	0	0	0	0	0	0	0	0	0	0	0	0	0	0	0	0	0	0	0	0	0	0	0	0	0	0	0	0	1037404100	0	0	0	0	0	0	0	0	0	0	0	0	0	0	0	0	0	0	0	0	0	0	0	0	0	1023258940	0	0	0	0	0	0	0	0	0	0	0	0	1037404100	0	0	0	0	0	0	0	0	0	0	0	0	0	0	0	0	0	0	0	0	0	0	0	0	0	1023258940	0	0	0	0		1	1
TIEKFEK	TIEKFEK	R	E	38	44	7	2		sp|P02994|EF1A_YEAST	P02994	EF1A_YEAST	TEF1	Elongation factor 1-alpha			1	1	2	2	2	1	1	1	1	1	0	1	3	1	2	1	1	2	2	2	1	2	2	1	2	2	1	2	1	2	2	1	1	2	1	1	2	2	1	1514749820	1045248580	414151424	1452643970	3295944960	590505020	2521147390	923323900	851922940	1757828100	0	0	1544394370	493702560	1011707070	2331859710	1695829380	950249280	1871541630	3761623550	799439100	3442433540	1127603200	0	3162928380	1023269120	612402500	1318103680	518567552	657868930	1413306620	2101815550	1256040580	2294822140	1035098880	505574752	2019496960	575359040	280450400	1514749820	1045248580	414151424	1452643970	3295944960	590505020	2521147390	923323900	851922940	1757828100	0	0	1544394370	493702560	1011707070	2331859710	1695829380	950249280	1871541630	3761623550	799439100	3442433540	1127603200	0	3162928380	1023269120	612402500	1318103680	518567552	657868930	1413306620	2101815550	1256040580	2294822140	1035098880	505574752	2019496960	575359040	280450400	Tryptic	57	38
TIEKVDQWVGDPK	TIEKVDQWVGDPK	R	N	273	285	13	3		sp|P20485|KICH_YEAST	P20485	KICH_YEAST	CKI1	Choline kinase			1	0	0	0	0	0	0	0	0	0	0	0	0	0	0	0	0	0	0	0	0	0	0	0	0	0	0	0	0	0	0	0	0	0	0	0	0	0	0	16596425	0	0	0	0	0	0	0	0	0	0	0	0	0	0	0	0	0	0	0	0	0	0	0	0	0	0	0	0	0	0	0	0	0	0	0	0	0	0	0	0	0	0	0	0	0	0	0	0	0	0	0	0	0	0	0	0	0	0	0	0	0	0	0	0	0	0	0	0	0	0	0	0	0	0	0	0	0	Tryptic	1	1
TIEKYER	TIEKYER	R	E	291	297	7	2		sp|P05453|ERF3_YEAST	P05453	ERF3_YEAST	SUP35	Eukaryotic peptide chain release factor GTP-binding subunit			0	0	0	0	1	0	0	0	0	0	0	0	0	0	0	0	0	0	0	0	0	0	0	0	0	0	0	0	0	0	1	1	0	0	0	0	0	0	0	0	0	0	0	17099172	0	0	0	0	0	0	0	0	0	0	0	0	0	0	0	0	0	0	0	0	0	0	0	0	0	0	7.16239e+06	0	0	0	0	0	0	0	0	0	0	0	17099172	0	0	0	0	0	0	0	0	0	0	0	0	0	0	0	0	0	0	0	0	0	0	0	0	0	0	7.16239e+06	0	0	0	0	0	0	0	Tryptic	3	3
TIELEDPTFFK	TIELEDPTFFK	K	V	606	616	11	2		sp|P32454|APE2_YEAST	P32454	APE2_YEAST	APE2	Aminopeptidase 2, mitochondrial			0	0	0	1	1	1	0	0	0	0	1	0	0	0	0	0	1	1	0	1	0	0	1	0	0	1	1	0	0	0	1	1	0	1	0	1	0	0	0	0	0	0	502096448	861366270	913183230	0	417533664	332810304	0	70400504	0	0	0	0	783387460	835623300	746902530	0	852813060	512398176	162726256	171839328	0	322117472	312543296	1256653700	0	0	0	512291168	872400580	563965890	321880672	0	380992192	0	0	0	0	0	0	502096448	861366270	913183230	0	417533664	332810304	0	70400504	0	0	0	0	783387460	835623300	746902530	0	852813060	512398176	162726256	171839328	0	322117472	312543296	1256653700	0	0	0	512291168	872400580	563965890	321880672	0	380992192	0	0	0	Tryptic	14	14
LVNYTDDIK	LVNYTDDIK	A	Q	743	751	9	2		sp|P16861|PFKA1_YEAST	P16861	PFKA1_YEAST	PFK1	ATP-dependent 6-phosphofructokinase subunit alpha			0	0	0	0	0	0	0	0	0	0	0	0	0	0	0	0	0	0	0	0	0	0	0	0	0	1	0	0	0	0	0	0	0	0	0	0	0	0	0	0	0	0	0	0	0	0	0	0	0	0	0	0	0	0	0	0	0	0	0	0	0	0	0	0	12561572	0	0	0	0	0	0	0	0	0	0	0	0	0	0	0	0	0	0	0	0	0	0	0	0	0	0	0	0	0	0	0	0	0	0	0	0	0	0	0	0	0	0	0	0	0	0	0	0	0	0	0	0		1	1
TIENNLQSTEQTLK	TIENNLQSTEQTLK	K	D	1009	1022	14	2		sp|P19524|MYO2_YEAST	P19524	MYO2_YEAST	MYO2	Myosin-2			0	0	0	0	0	0	0	0	1	0	0	1	0	0	0	0	0	0	0	0	0	0	0	0	0	0	0	0	0	0	0	0	0	0	0	1	0	0	0	0	0	0	0	0	0	0	0	0	0	0	9867010	0	0	0	0	0	0	0	0	0	0	0	0	0	0	0	0	0	0	0	0	0	0	0	0	0	0	0	0	0	0	0	0	0	0	0	0	0	0	0	0	0	0	0	0	0	0	0	0	0	0	0	0	0	0	0	0	0	0	0	0	0	0	0	0	0	0	Tryptic	3	3
TIENVLQR	TIENVLQR	K	G	158	165	8	2		sp|P36015|YKT6_YEAST	P36015	YKT6_YEAST	YKT6	Synaptobrevin homolog YKT6			1	1	0	0	0	0	0	0	0	1	0	1	0	1	1	1	1	0	0	0	0	1	0	0	1	0	1	0	0	1	0	0	0	0	0	0	0	0	0	13733843	50388028	0	0	0	0	0	0	0	0	0	440184000	0	105773928	23180540	160818224	0	0	0	0	0	94196480	0	0	305344704	0	276934144	0	0	0	0	0	0	0	0	0	0	0	0	13733843	50388028	0	0	0	0	0	0	0	0	0	440184000	0	105773928	23180540	160818224	0	0	0	0	0	94196480	0	0	305344704	0	276934144	0	0	0	0	0	0	0	0	0	0	0	0	Tryptic	12	12
TIEPAAFVLDK	TIEPAAFVLDK	R	S	179	189	11	2		sp|P32501|EI2BE_YEAST	P32501	EI2BE_YEAST	GCD6	Translation initiation factor eIF-2B subunit epsilon			0	0	0	0	1	1	1	1	1	0	0	1	0	0	0	1	0	0	1	0	1	0	1	0	1	1	1	0	0	0	0	1	0	1	1	1	0	0	0	0	0	0	0	133308848	162483200	200372768	204762016	0	0	0	81178248	0	0	0	147737648	0	0	220330832	0	210685552	0	33620144	0	0	82266344	56227156	0	0	0	0	0	0	292953664	0	0	0	0	0	0	0	0	0	133308848	162483200	200372768	204762016	0	0	0	81178248	0	0	0	147737648	0	0	220330832	0	210685552	0	33620144	0	0	82266344	56227156	0	0	0	0	0	0	292953664	0	0	0	0	0	Tryptic	17	17
TIEPQEEK	TIEPQEEK	K	K	148	155	8	2		sp|Q12191|BUG1_YEAST	Q12191	BUG1_YEAST	BUG1	Binder of USO1 and GRH1 protein 1			0	0	0	0	0	0	0	0	0	1	0	0	0	0	0	0	0	0	0	0	0	0	0	0	0	0	0	0	0	0	0	0	0	0	0	0	0	0	0	0	0	0	0	0	0	0	0	0	0	0	0	0	0	0	0	0	0	0	0	0	0	0	0	0	0	0	0	0	0	0	0	0	0	0	0	0	0	0	0	0	0	0	0	0	0	0	0	0	0	0	0	0	0	0	0	0	0	0	0	0	0	0	0	0	0	0	0	0	0	0	0	0	0	0	0	0	0	Tryptic	1	1
TIEQSPSFGK	TIEQSPSFGK	K	F	220	229	10	2		sp|P38077|ATPG_YEAST	P38077	ATPG_YEAST	ATP3	ATP synthase subunit gamma, mitochondrial			0	0	0	0	0	0	0	0	0	0	0	0	0	0	0	0	0	0	0	0	0	0	0	0	0	0	0	0	0	0	0	0	0	0	0	0	0	1	0	0	0	0	0	0	0	0	0	0	0	0	0	0	0	0	0	0	0	0	0	0	376746624	543557250	0	0	0	0	0	0	0	0	0	0	0	0	0	0	352990784	0	0	0	0	0	0	0	0	0	0	0	0	0	0	0	0	0	0	0	0	0	0	376746624	543557250	0	0	0	0	0	0	0	0	0	0	0	0	0	0	352990784	0	Tryptic	1	1
TIEQSPSFGKFEIDTDANVPR	TIEQSPSFGKFEIDTDANVPR	K	D	220	240	21	2,3		sp|P38077|ATPG_YEAST	P38077	ATPG_YEAST	ATP3	ATP synthase subunit gamma, mitochondrial			1	1	0	2	1	0	0	1	0	1	1	1	1	0	0	1	0	1	1	0	0	4	4	3	0	1	1	0	0	0	0	2	2	1	0	0	1	2	2	30478608	39078336	0	87827824	84076104	0	0	0	0	608547200	224263808	234579616	0	0	0	92916928	0	237887520	0	0	0	682870020	696710660	547287550	0	148206592	235706160	0	0	0	0	39270220	84388656	0	0	0	257518080	250533920	526613600	30478608	39078336	0	87827824	84076104	0	0	0	0	608547200	224263808	234579616	0	0	0	92916928	0	237887520	0	0	0	665508670	676715200	547287550	0	148206592	235706160	0	0	0	0	39270220	84388656	0	0	0	257518080	250533920	526613600	Tryptic	36	23
TIETVNPATGEPITSFQAANEK	TIETVNPATGEPITSFQAANEK	K	D	37	58	22	2,3		sp|P54114|ALDH3_YEAST	P47771	ALDH2_YEAST	ALD2	Aldehyde dehydrogenase [NAD(P)+] 1	ALD3	sp|P47771|ALDH2_YEAST	0	0	0	0	3	2	0	0	0	0	0	1	0	0	0	3	4	1	0	0	0	0	0	0	0	0	2	0	0	0	0	0	1	0	0	0	0	0	0	0	0	0	0	236247376	34031224	0	0	0	0	0	9566537	0	0	0	282352832	343806080	10904720	0	0	0	0	0	0	0	0	229695904	0	0	0	0	0	0	0	0	0	0	0	0	0	0	0	0	172839584	29655494	0	0	0	0	0	8336473	0	0	0	189752144	245080608	35133768	0	0	0	0	0	0	0	0	140705344	0	0	0	0	0	0	0	0	0	0	0	0	Tryptic	17	8
TIETVNPATGEPITSFQAANEKDVDK	TIETVNPATGEPITSFQAANEKDVDK	K	A	37	62	26	2,3,4		sp|P54114|ALDH3_YEAST	P47771	ALDH2_YEAST	ALD2	Aldehyde dehydrogenase [NAD(P)+] 1	ALD3	sp|P47771|ALDH2_YEAST	0	0	0	6	7	6	4	4	2	3	2	5	0	1	0	7	6	6	4	5	3	3	2	1	3	5	7	0	0	0	4	5	4	1	1	2	0	0	2	0	0	0	3818447620	4064782850	2583829500	1214624770	2094327300	398517856	664148220	606956350	1033569280	0	112905696	0	4575100400	4213195010	4730033200	727075070	1165715200	970038400	645557060	307335808	0	1505185150	1121612420	3491446780	0	0	0	982357440	1476936580	1373872000	168482608	300515840	198766672	0	0	172482544	0	0	0	3818447620	4064782850	2583829500	1214624770	2094327300	398517856	664148220	606956350	1033569280	0	112905696	0	4575100400	4213195010	4714086400	727075070	1165715200	970038400	645557060	307335808	0	1505185150	1121612420	3491446780	0	0	0	982357440	1476936580	1373872000	168482608	300515840	198766672	0	0	172482544	Tryptic	111	29
TIETVNPATGEPITSFQAANEKDVDKAVK	TIETVNPATGEPITSFQAANEKDVDKAVK	K	A	37	65	29	4		sp|P54114|ALDH3_YEAST	P47771	ALDH2_YEAST	ALD2	Aldehyde dehydrogenase [NAD(P)+] 1	ALD3	sp|P47771|ALDH2_YEAST	0	0	0	1	0	0	0	0	0	0	0	0	0	0	0	0	0	0	0	0	0	0	0	0	0	0	0	0	0	0	0	0	0	0	0	0	0	0	0	0	0	0	30300604	0	0	0	0	0	0	0	0	0	0	0	0	0	0	0	0	0	0	0	0	0	0	0	0	0	0	0	0	0	0	0	0	0	0	0	0	0	0	0	0	0	0	0	0	0	0	0	0	0	0	0	0	0	0	0	0	0	0	0	0	0	0	0	0	0	0	0	0	0	0	0	0	0	0	Tryptic	1	1
TIEYNEYKNNQASTGIVPR	TIEYNEYKNNQASTGIVPR	K	F	13	31	19	3		sp|P38089|PP2C4_YEAST	P38089	PP2C4_YEAST	PTC4	Protein phosphatase 2C homolog 4			0	0	0	0	0	0	1	0	0	0	0	0	0	0	0	0	0	0	0	0	1	0	0	0	0	0	0	0	0	0	0	0	0	0	0	0	0	0	0	0	0	0	0	0	0	0	0	0	0	0	0	0	0	0	0	0	0	0	0	39156508	0	0	0	0	0	0	0	0	0	0	0	0	0	0	0	0	0	0	0	0	0	0	0	0	0	0	0	0	0	0	0	0	0	0	0	0	0	0	0	0	0	0	0	0	0	0	0	0	0	0	0	0	0	0	0	0	0	Tryptic	2	2
TIEYRDR	TIEYRDR	R	N	401	407	7	3		sp|P46655|SYEC_YEAST	P46655	SYEC_YEAST	GUS1	Glutamate--tRNA ligase, cytoplasmic			1	0	0	0	0	0	0	0	0	0	0	0	1	0	0	0	0	0	0	0	0	0	0	0	0	0	0	0	0	0	0	0	0	0	0	0	0	0	0	107960440	0	0	0	0	0	0	0	0	0	0	0	115173864	0	0	0	0	0	0	0	0	0	0	0	0	0	0	0	0	0	0	0	0	0	0	0	0	0	0	107960440	0	0	0	0	0	0	0	0	0	0	0	115173864	0	0	0	0	0	0	0	0	0	0	0	0	0	0	0	0	0	0	0	0	0	0	0	0	0	0	Tryptic	2	2
TIEYYQK	TIEYYQK	K	S	355	361	7	2		sp|P15705|STI1_YEAST	P15705	STI1_YEAST	STI1	Heat shock protein STI1			1	1	1	0	0	1	0	0	0	1	1	1	1	1	1	0	0	1	0	0	0	2	1	1	1	1	1	1	1	1	0	1	1	0	0	0	1	1	2	2355274240	1499542140	863321860	0	0	407462496	0	0	0	3099682560	1395422590	1893850110	1242987260	847113340	1299047940	678409340	0	420888128	0	0	0	2663978500	1843481340	2141601920	1147718270	681340540	0	1728090110	1620007170	1477607680	0	649499260	307634336	0	383124992	225898016	2655107580	1645851650	1666408580	2355274240	1499542140	863321860	0	0	407462496	0	0	0	3099682560	1395422590	1893850110	1242987260	847113340	1299047940	678409340	0	420888128	0	0	0	2663978500	1843481340	2141601920	1147718270	681340540	0	1728090110	1620007170	1477607680	0	649499260	307634336	0	383124992	225898016	2655107580	1645851650	1666408580	Tryptic	27	25
TIFDYLPAK	TIFDYLPAK	K	L	84	92	9	2		sp|P27616|PUR7_YEAST	P27616	PUR7_YEAST	ADE1	Phosphoribosylaminoimidazole-succinocarboxamide synthase			1	1	1	0	0	0	0	0	0	0	0	0	1	1	1	0	0	0	0	0	0	0	0	1	0	0	0	1	1	1	0	0	0	0	0	0	0	0	0	195878496	245994608	340910112	0	0	0	0	0	0	0	0	0	319351936	383334752	186717168	0	0	0	0	0	0	0	0	194852368	0	0	0	355392640	365779392	195684048	0	0	0	0	0	0	0	0	0	195878496	245994608	340910112	0	0	0	0	0	0	0	0	0	319351936	383334752	186717168	0	0	0	0	0	0	0	0	194852368	0	0	0	355392640	365779392	195684048	0	0	0	0	0	0	0	0	0	Tryptic	10	10
TIFEEYKR	TIFEEYKR	R	R	155	162	8	3		sp|Q04170|YD391_YEAST	Q04170	YD391_YEAST	YDR391C	Uncharacterized protein YDR391C			0	0	0	0	0	0	0	0	0	0	0	0	0	0	0	0	0	0	0	0	0	0	0	0	0	0	0	0	0	0	0	0	0	0	0	0	0	0	1	0	0	0	0	0	0	0	0	0	0	0	0	0	0	0	0	0	0	0	0	0	0	0	0	0	0	0	0	0	0	0	0	0	0	0	0	0	0	17892740	0	0	0	0	0	0	0	0	0	0	0	0	0	0	0	0	0	0	0	0	0	0	0	0	0	0	0	0	0	0	0	0	0	0	0	0	0	0	0	Tryptic	1	1
TIFGWFR	TIFGWFR	K	W	178	184	7	2		sp|P53853|VPS75_YEAST	P53853	VPS75_YEAST	VPS75	Vacuolar protein sorting-associated protein 75			0	0	1	0	0	0	0	0	0	0	0	0	0	0	1	0	0	0	0	0	0	0	0	0	0	0	0	0	1	1	0	0	0	0	0	0	0	0	0	0	0	0	0	0	0	0	0	0	0	0	0	0	17688844	10086646	0	0	0	0	0	0	0	0	0	0	0	0	0	28041602	18531430	0	0	0	0	0	0	0	0	0	0	0	0	0	0	0	0	0	0	0	0	0	0	17688844	10086646	0	0	0	0	0	0	0	0	0	0	0	0	0	28041602	18531430	0	0	0	0	0	0	0	0	0	Tryptic	4	4
TIFSNIQDIAEK	TIFSNIQDIAEK	K	L	172	183	12	2		sp|P09064|IF2B_YEAST	P09064	IF2B_YEAST	SUI3	Eukaryotic translation initiation factor 2 subunit beta			0	0	0	0	0	0	0	0	0	0	0	0	0	0	0	0	0	0	0	0	0	0	0	0	1	1	0	0	0	0	0	0	0	0	0	0	0	0	0	0	0	0	0	0	0	0	0	0	0	0	0	0	0	0	0	0	0	0	0	0	194125680	0	0	386786144	454044288	0	0	0	0	0	0	0	0	0	0	0	0	0	0	0	0	0	0	0	0	0	0	0	0	0	0	0	0	0	0	0	0	0	0	194125680	0	0	386786144	454044288	0	0	0	0	0	0	0	0	0	0	0	0	0	Tryptic	2	2
TIFSNIQDIAEKLHR	TIFSNIQDIAEKLHR	K	S	172	186	15	4		sp|P09064|IF2B_YEAST	P09064	IF2B_YEAST	SUI3	Eukaryotic translation initiation factor 2 subunit beta			0	0	0	0	0	0	0	1	0	0	0	0	0	0	0	0	0	0	0	0	0	0	0	0	0	0	0	0	0	0	0	0	0	0	0	0	0	0	0	0	0	0	0	0	0	0	60594424	0	0	0	0	0	0	0	0	0	0	0	0	0	0	0	0	0	0	0	0	0	0	0	0	0	0	0	0	0	0	0	0	0	0	0	0	0	0	0	0	0	0	0	0	0	0	0	0	0	0	0	0	0	0	0	0	0	0	0	0	0	0	0	0	0	0	0	0	0	0	Tryptic	1	1
TIFTFIFNETGLK	TIFTFIFNETGLK	R	N	715	727	13	2		sp|P34160|NCBP1_YEAST	P34160	NCBP1_YEAST	STO1	Nuclear cap-binding protein complex subunit 1			0	0	0	0	0	0	0	0	0	0	0	1	0	0	0	0	0	0	0	0	0	0	0	0	0	0	0	0	0	0	0	0	0	0	0	0	0	0	0	0	0	0	0	0	0	0	0	0	0	0	0	0	0	0	0	0	0	0	0	0	0	0	0	0	0	0	0	0	0	0	0	0	0	0	0	0	0	0	0	0	0	0	0	0	0	0	0	0	0	0	0	0	0	0	0	0	0	0	0	0	0	0	0	0	0	0	0	0	0	0	0	0	0	0	0	0	0	Tryptic	1	1
TIFTVTPGSEQIR	TIFTVTPGSEQIR	K	A	409	421	13	2,3		sp|P19414|ACON_YEAST	P19414	ACON_YEAST	ACO1	Aconitate hydratase, mitochondrial			0	0	1	1	1	1	5	4	7	1	1	1	1	1	1	1	1	2	3	5	9	1	1	1	1	2	1	0	1	2	1	0	2	3	3	7	1	1	1	0	0	72721232	520505920	717517630	992727740	6571317200	14458633200	28619794400	227342528	94127304	116638296	51526692	69011976	59572500	375504864	559774270	995206910	5302474800	11257167900	38153232000	95022856	102429048	103132328	132753224	1202646530	194021472	0	47381700	56851076	340815328	0	541399680	7703773200	5983352300	16071746600	118581760	129357184	89631464	0	0	72721232	520505920	717517630	992727740	6286921700	14054174700	26059606000	227342528	94127304	116638296	51526692	69011976	59572500	375504864	559774270	995206910	5166878200	11026505700	36677693000	95022856	102429048	103132328	132753224	1202646530	194021472	0	47381700	56851076	340815328	0	541399680	7188289500	5983352300	16151060500	118581760	129357184	89631464	Tryptic	76	35
TIFVVEK	TIFVVEK	K	G	774	780	7	2		sp|P32497|EIF3C_YEAST	P32497	EIF3C_YEAST	NIP1	Eukaryotic translation initiation factor 3 subunit C			0	0	0	0	0	0	0	0	1	0	0	0	0	0	0	0	0	0	0	1	0	0	0	0	0	0	0	0	0	0	0	0	0	0	1	1	0	0	0	0	0	0	0	0	0	0	0	246728528	0	0	0	0	0	0	0	0	0	0	237839424	0	0	0	0	0	0	0	0	0	0	0	0	0	0	242957648	151114368	0	0	0	0	0	0	0	0	0	0	0	246728528	0	0	0	0	0	0	0	0	0	0	237839424	0	0	0	0	0	0	0	0	0	0	0	0	0	0	242957648	151114368	0	0	0	Tryptic	4	4
TIFVVEKGDEITKLEEAMVK	TIFVVEKGDEITKLEEAMVK	K	L	774	793	20	4		sp|P32497|EIF3C_YEAST	P32497	EIF3C_YEAST	NIP1	Eukaryotic translation initiation factor 3 subunit C			0	0	0	0	0	0	0	0	0	0	0	0	0	0	0	0	0	0	1	0	0	0	0	0	0	0	0	0	0	0	0	0	0	0	0	0	0	0	0	0	0	0	0	0	0	0	0	0	0	0	0	0	0	0	0	0	0	104573456	0	0	0	0	0	0	0	0	0	0	0	0	0	0	0	0	0	0	0	0	0	0	0	0	0	0	0	0	0	0	0	0	0	0	0	0	0	0	0	0	0	0	0	0	0	0	0	0	0	0	0	0	0	0	0	0	0	0	0	Tryptic	1	1
TIGELATMR	TIGELATMR	K	L	355	363	9	2		sp|P38787|PANE_YEAST	P38787	PANE_YEAST	PAN5	2-dehydropantoate 2-reductase			2	2	2	0	0	0	0	0	0	1	1	1	2	1	1	0	0	1	0	0	0	1	2	1	1	1	1	1	2	2	0	0	0	0	0	0	1	2	1	916354940	578690240	780251710	0	0	0	0	0	0	328054336	268003632	191700416	365355200	569547140	677912060	0	0	0	0	0	0	505050752	803801600	586820290	177685856	124795592	187566608	856225220	484545184	1170832510	0	0	0	0	0	0	1006561540	886859520	707979260	916354940	578690240	780251710	0	0	0	0	0	0	328054336	268003632	191700416	365355200	569547140	677912060	0	0	0	0	0	0	505050752	803801600	586820290	177685856	124795592	187566608	856225220	484545184	1170832510	0	0	0	0	0	0	1006561540	886859520	707979260	Tryptic	30	22
TIGELATMR	TIGELATM[15.9949]R	K	L	355	363	9	2	8M(15.9949)	sp|P38787|PANE_YEAST	P38787	PANE_YEAST	PAN5	2-dehydropantoate 2-reductase			2	2	1	0	0	0	0	0	0	0	0	0	1	0	2	0	0	0	0	0	0	1	0	0	0	0	0	1	0	0	0	0	0	0	0	0	0	2	0	0	0	0	0	0	0	0	0	0	0	0	0	0	0	42965764	0	0	0	0	0	0	0	0	0	0	0	0	0	0	0	0	0	0	0	0	0	0	371927712	0	0	0	0	0	0	0	0	0	0	0	0	0	0	0	42965764	0	0	0	0	0	0	0	0	0	0	0	0	0	0	0	0	0	0	0	0	0	0	371927712	0	Tryptic	12	8
TIGHSVQSPDDTVK	TIGHSVQSPDDTVK	R	I	233	246	14	2,3		sp|P07283|PMM_YEAST	P07283	PMM_YEAST	SEC53	Phosphomannomutase			1	0	0	0	0	0	0	1	0	1	0	0	1	0	0	0	0	0	0	0	0	0	0	0	0	0	2	1	1	0	0	0	0	0	0	0	1	0	1	143019520	0	0	0	0	0	0	156714368	0	222230032	0	0	272052160	214205088	0	0	0	0	0	0	0	0	0	0	0	0	280670912	119299384	286606880	0	0	0	0	0	0	0	173127968	0	225898832	143019520	0	0	0	0	0	0	156714368	0	222230032	0	0	272052160	214205088	0	0	0	0	0	0	0	0	0	0	0	0	257414032	119299384	286606880	0	0	0	0	0	0	0	173127968	0	225898832	Tryptic	10	9
TIGIAVDHR	TIGIAVDHR	R	R	92	100	9	2,3		sp|P40212|RL13B_YEAST	P40212	RL13B_YEAST	RPL13B	60S ribosomal protein L13-B	RPL13A	sp|Q12690|RL13A_YEAST	0	0	0	4	5	4	5	5	7	0	0	0	0	0	0	3	5	4	4	6	4	0	0	0	0	1	0	0	0	0	3	4	4	4	6	7	1	1	1	0	0	0	4922297900	7828650000	4875497500	10087132200	3913512450	13398878200	0	0	0	0	0	0	2878095870	8145855500	969934980	6861377500	7803681300	4845657100	0	0	0	0	0	0	0	0	0	3814024700	6657626100	2881101570	9357977600	11994597400	7259745300	41989800	0	0	0	0	0	3233963780	5207674400	3292091900	6596073000	2550273280	8761572400	0	0	0	0	0	0	1897293440	5426534400	969934980	4571413000	5065681900	3157310980	0	0	0	0	0	0	0	0	0	2503175420	4344728600	1906758780	6233955800	7803144700	4826247200	41989800	0	0	Tryptic	88	22
TIGIAVDHRR	TIGIAVDHRR	R	Q	92	101	10	2,3		sp|P40212|RL13B_YEAST	P40212	RL13B_YEAST	RPL13B	60S ribosomal protein L13-B	RPL13A	sp|Q12690|RL13A_YEAST	0	0	0	4	3	2	5	4	4	1	0	0	0	0	0	3	2	1	6	3	4	0	0	0	0	2	0	0	0	0	3	2	2	7	5	4	0	0	0	0	0	0	25529143300	31422226400	620366080	39162946000	24470775800	31263950800	1481567360	0	0	0	0	0	610393920	1717420800	495700320	28501094400	15775058900	19211780100	0	0	0	0	1042994880	0	0	0	0	9480347600	1107373570	5129867800	36738146000	21475133400	13985380400	0	0	0	0	0	0	13605606400	18513528800	4418772500	15575584800	12835985400	14200551400	788279490	0	0	0	0	0	4347742200	12232924200	3530797310	12149621800	6130552800	9294192600	0	0	0	0	513821504	0	0	0	0	5653284400	7887651800	3559020540	15657905200	9968669700	7390992400	0	0	0	Tryptic	67	20
TIGIVEMSQGVR	TIGIVEMSQGVR	K	S	1475	1486	12	2,3		sp|P32528|DUR1_YEAST	P32528	DUR1_YEAST	DUR1,2	Urea amidolyase			1	2	3	0	0	0	0	0	0	0	0	0	2	1	2	0	0	0	0	0	0	0	0	1	0	0	0	2	2	3	0	0	0	0	0	0	1	1	1	363153152	533220736	1135340290	0	0	0	0	0	0	0	53175076	0	610658240	572509570	578849660	0	0	0	0	0	0	69543056	84584536	93008616	0	0	0	434961600	882311040	736839420	0	0	0	0	0	0	116759904	89890640	58422724	363153152	533220736	1135340290	0	0	0	0	0	0	0	53175076	0	610658240	572509570	578849660	0	0	0	0	0	0	69543056	84584536	93008616	0	0	0	434961600	882311040	726296960	0	0	0	0	0	0	116759904	89890640	58422724	Tryptic	22	13
TIGIVEMSQGVR	TIGIVEM[15.9949]SQGVR	K	S	1475	1486	12	2	7M(15.9949)	sp|P32528|DUR1_YEAST	P32528	DUR1_YEAST	DUR1,2	Urea amidolyase			1	1	1	0	0	0	0	0	0	0	0	0	1	1	0	0	0	0	0	0	0	0	0	0	0	0	0	1	1	0	0	0	0	0	0	0	0	0	0	0	0	0	0	0	0	0	0	0	0	0	0	55982656	0	0	0	0	0	0	0	0	0	0	0	0	0	0	39880968	0	0	0	0	0	0	0	0	0	0	0	0	0	0	0	0	0	0	0	0	0	0	0	55982656	0	0	0	0	0	0	0	0	0	0	0	0	0	0	39880968	0	0	0	0	0	0	0	0	0	0	0	Tryptic	7	7
TIGLLLCDPK	TIGLLLC[57.0215]DPK	K	K	592	601	10	2	7C(57.0215)	sp|P47102|GEA1_YEAST	P47102	GEA1_YEAST	GEA1	ARF guanine-nucleotide exchange factor 1			0	0	0	0	0	0	0	0	0	0	0	0	0	0	0	0	1	0	0	0	0	0	0	0	0	0	0	0	0	0	0	0	0	0	0	0	0	0	0	0	0	0	0	0	0	0	0	0	0	0	0	0	0	0	0	0	0	0	0	0	0	0	0	0	0	0	0	0	0	0	0	0	0	0	0	0	0	0	0	0	0	0	0	0	0	0	0	0	0	0	0	0	0	0	0	0	0	0	0	0	0	0	0	0	0	0	0	0	0	0	0	0	0	0	0	0	0	Tryptic	1	1
TIGLVQEEQDQIFR	TIGLVQEEQDQIFR	R	M	282	295	14	2		sp|P36006|MYO3_YEAST	P36006	MYO3_YEAST	MYO3	Myosin-3			0	0	0	1	1	0	0	0	0	0	0	0	0	0	0	0	0	0	0	0	0	0	0	0	0	0	0	0	0	0	0	0	0	0	0	0	0	0	0	0	0	0	0	0	0	0	0	0	0	0	0	0	0	0	0	0	0	0	0	0	0	0	0	0	0	0	0	0	0	0	0	0	0	0	0	0	0	0	0	0	0	0	0	0	0	0	0	0	0	0	0	0	0	0	0	0	0	0	0	0	0	0	0	0	0	0	0	0	0	0	0	0	0	0	0	0	0	Tryptic	2	2
MSLAPEADLDSLIIR	M[15.9949]SLAPEADLDSLIIR	K	N	360	374	15	2,3	1M(15.9949)	sp|P33298|PRS6B_YEAST	P33298	PRS6B_YEAST	RPT3	26S proteasome regulatory subunit 6B homolog			0	0	0	1	1	1	1	0	1	0	0	0	0	0	0	2	1	0	1	1	0	0	0	0	0	0	0	0	0	0	1	1	0	1	1	1	0	0	0	0	0	0	0	0	163760752	116516008	0	129048000	0	0	0	0	0	0	147055504	226130944	0	96147528	194533440	0	0	0	0	0	0	0	0	0	0	109426288	80532744	0	158142704	113088560	109469808	0	0	0	0	0	0	0	0	163760752	116516008	0	129048000	0	0	0	0	0	0	147055504	226130944	0	96147528	194533440	0	0	0	0	0	0	0	0	0	0	109426288	80532744	0	158142704	113088560	109469808	0	0	0	Tryptic	15	14
IIGLDTQQVEGK	IIGLDTQQVEGK	K	L	365	376	12	2		sp|Q12377|RPN6_YEAST	Q12377	RPN6_YEAST	RPN6	26S proteasome regulatory subunit RPN6			0	0	0	1	1	2	1	1	2	1	3	2	0	0	0	1	2	1	1	1	1	1	1	0	1	2	1	0	0	0	1	2	2	1	1	2	1	1	1	0	0	0	609707260	661204860	1326258940	1984727170	1426122370	2750620930	588484220	349436672	372265408	0	0	0	1467284350	1133492860	1064177150	601763260	767737980	801872510	332526272	263807536	0	415821408	382980480	0	0	0	0	1007157250	1564689790	1151280000	1744804480	1564956670	1140951810	278023360	203450352	196857056	0	0	0	609707260	661204860	1326258940	1984727170	1426122370	2750620930	588484220	349436672	372265408	0	0	0	1467284350	1133492860	1064177150	601763260	767737980	801872510	332526272	263807536	0	415821408	382980480	0	0	0	0	1007157250	1564689790	1151280000	1744804480	1564956670	1140951810	278023360	203450352	196857056	Tryptic	39	29
