## Supplemental Tables S1-S9 for "Activity-Guided Proteomic Profiling of Proteasomes Uncovers a Variety of Active (And Inactive) Proteasome Species" (part 25 of 28)

### Sheet: Table S9 Semi-tryptic search (continued)
Peptide Sequence	Modified Sequence	Prev AA	Next AA	Start	End	Peptide Length	Charges	Assigned Modifications	Protein	Protein ID	Entry Name	Gene	Protein Description	Mapped Genes	Mapped Proteins	a3_20S1 Spectral Count	a3_20S2 Spectral Count	a3_20S3 Spectral Count	a3_26S1 Spectral Count	a3_26S2 Spectral Count	a3_26S3 Spectral Count	a3_30S1 Spectral Count	a3_30S2 Spectral Count	a3_30S3 Spectral Count	a3_BLM1 Spectral Count	a3_BLM2 Spectral Count	a3_BLM3 Spectral Count	sem1_20S1 Spectral Count	sem1_20S2 Spectral Count	sem1_20S3 Spectral Count	sem1_26S1 Spectral Count	sem1_26S2 Spectral Count	sem1_26S3 Spectral Count	sem1_30S1 Spectral Count	sem1_30S2 Spectral Count	sem1_30S3 Spectral Count	sem1_BLM1 Spectral Count	sem1_BLM2 Spectral Count	sem1_BLM3 Spectral Count	sem1_lid1 Spectral Count	sem1_lid2 Spectral Count	sem1_lid3 Spectral Count	wt20S1 Spectral Count	wt20S2 Spectral Count	wt20S3 Spectral Count	wt26S1 Spectral Count	wt26S2 Spectral Count	wt26S3 Spectral Count	wt30S1 Spectral Count	wt30S2 Spectral Count	wt30S3 Spectral Count	wtBLM1 Spectral Count	wtBLM2 Spectral Count	wtBLM3 Spectral Count	a3_20S1 Intensity	a3_20S2 Intensity	a3_20S3 Intensity	a3_26S1 Intensity	a3_26S2 Intensity	a3_26S3 Intensity	a3_30S1 Intensity	a3_30S2 Intensity	a3_30S3 Intensity	a3_BLM1 Intensity	a3_BLM2 Intensity	a3_BLM3 Intensity	sem1_20S1 Intensity	sem1_20S2 Intensity	sem1_20S3 Intensity	sem1_26S1 Intensity	sem1_26S2 Intensity	sem1_26S3 Intensity	sem1_30S1 Intensity	sem1_30S2 Intensity	sem1_30S3 Intensity	sem1_BLM1 Intensity	sem1_BLM2 Intensity	sem1_BLM3 Intensity	sem1_lid1 Intensity	sem1_lid2 Intensity	sem1_lid3 Intensity	wt20S1 Intensity	wt20S2 Intensity	wt20S3 Intensity	wt26S1 Intensity	wt26S2 Intensity	wt26S3 Intensity	wt30S1 Intensity	wt30S2 Intensity	wt30S3 Intensity	wtBLM1 Intensity	wtBLM2 Intensity	wtBLM3 Intensity	a3_20S1 MaxLFQ Intensity	a3_20S2 MaxLFQ Intensity	a3_20S3 MaxLFQ Intensity	a3_26S1 MaxLFQ Intensity	a3_26S2 MaxLFQ Intensity	a3_26S3 MaxLFQ Intensity	a3_30S1 MaxLFQ Intensity	a3_30S2 MaxLFQ Intensity	a3_30S3 MaxLFQ Intensity	a3_BLM1 MaxLFQ Intensity	a3_BLM2 MaxLFQ Intensity	a3_BLM3 MaxLFQ Intensity	sem1_20S1 MaxLFQ Intensity	sem1_20S2 MaxLFQ Intensity	sem1_20S3 MaxLFQ Intensity	sem1_26S1 MaxLFQ Intensity	sem1_26S2 MaxLFQ Intensity	sem1_26S3 MaxLFQ Intensity	sem1_30S1 MaxLFQ Intensity	sem1_30S2 MaxLFQ Intensity	sem1_30S3 MaxLFQ Intensity	sem1_BLM1 MaxLFQ Intensity	sem1_BLM2 MaxLFQ Intensity	sem1_BLM3 MaxLFQ Intensity	sem1_lid1 MaxLFQ Intensity	sem1_lid2 MaxLFQ Intensity	sem1_lid3 MaxLFQ Intensity	wt20S1 MaxLFQ Intensity	wt20S2 MaxLFQ Intensity	wt20S3 MaxLFQ Intensity	wt26S1 MaxLFQ Intensity	wt26S2 MaxLFQ Intensity	wt26S3 MaxLFQ Intensity	wt30S1 MaxLFQ Intensity	wt30S2 MaxLFQ Intensity	wt30S3 MaxLFQ Intensity	wtBLM1 MaxLFQ Intensity	wtBLM2 MaxLFQ Intensity	wtBLM3 MaxLFQ Intensity	Type	PSMs	Repeats	Comments
LVQGGNAAPSAADIK	LVQGGNAAPSAADIK	L	A	10	24	15	2		sp|P02400|RLA4_YEAST	P02400	RLA4_YEAST	RPP2B	60S acidic ribosomal protein P2-beta			0	0	0	0	0	0	0	1	0	0	0	0	0	0	0	0	0	0	0	0	0	0	0	0	0	0	0	0	0	0	0	0	0	0	0	0	0	0	0	0	0	0	0	0	0	0	0	0	0	0	0	0	0	0	0	0	0	0	0	0	0	0	0	0	0	0	0	0	0	0	0	0	0	0	0	0	0	0	0	0	0	0	0	0	0	0	0	0	0	0	0	0	0	0	0	0	0	0	0	0	0	0	0	0	0	0	0	0	0	0	0	0	0	0	0	0	0		1	1
TIHFYHTLGFATVK	TIHFYHTLGFATVK	K	D	26	39	14	2,3,4		sp|P16861|PFKA1_YEAST	P16861	PFKA1_YEAST	PFK1	ATP-dependent 6-phosphofructokinase subunit alpha			2	0	0	3	2	2	1	2	0	4	3	3	0	0	1	1	2	3	2	1	2	4	3	2	3	4	8	0	1	0	3	2	3	1	1	2	5	3	2	69714008	60525420	0	1060747010	1358702850	958807490	488946784	886587140	506670688	2042511100	1447988100	1266787070	0	0	155353904	3769103870	1718146560	4717509100	625198020	604262530	1055149180	14531935200	3568033280	802802300	6725607400	15403669500	33280282600	0	0	0	1235345150	1869921280	2768720900	315657824	720988670	657944190	2604405760	814227260	1006028160	86096336	74748488	0	1080593020	1241556990	936271100	477454272	909458050	494761600	907960770	731303420	654722300	0	0	191861040	2102732420	1649046270	2522836480	498282016	590059580	980573500	7552828400	1651743870	788447170	6567524900	8217797100	17147522000	0	0	0	1264458110	1502567040	1551895550	308238400	704042110	642479490	1138543740	806325570	1148138620	Tryptic	81	32
TIHFYHTLGFATVKDFNK	TIHFYHTLGFATVKDFNK	K	F	26	43	18	3,4,5		sp|P16861|PFKA1_YEAST	P16861	PFKA1_YEAST	PFK1	ATP-dependent 6-phosphofructokinase subunit alpha			0	0	0	1	0	0	0	1	0	0	0	0	0	0	0	0	0	2	0	0	0	1	0	0	0	2	0	0	0	0	1	0	0	0	0	0	0	0	0	0	0	0	158391056	0	0	0	192193984	0	0	0	0	0	0	0	0	0	379729472	0	0	0	225209696	0	0	0	615280380	0	0	0	0	92574160	0	0	0	0	0	0	0	0	0	0	0	158391056	0	0	0	192193984	0	0	0	0	0	0	0	0	0	280234624	0	0	0	225209696	0	0	0	427153344	0	0	0	0	92574160	0	0	0	0	0	0	0	0	Tryptic	8	6
TIHLTKPTKEEMDNYTLVLK	TIHLTKPTKEEMDNYTLVLK	R	G	566	585	20	4,5		sp|Q07825|FRA1_YEAST	Q07825	FRA1_YEAST	FRA1	Putative Xaa-Pro aminopeptidase FRA1			0	0	0	0	1	0	0	1	0	0	0	0	0	1	0	0	0	0	0	0	1	0	0	0	0	0	0	0	0	0	0	0	1	0	0	0	0	0	0	0	0	0	0	223391872	0	0	228367328	0	0	0	0	0	0	0	0	0	0	0	0	0	0	0	0	0	0	0	0	0	0	0	0	86322144	0	0	0	0	0	0	0	0	0	0	223391872	0	0	228367328	0	0	0	0	0	0	0	0	0	0	0	0	0	0	0	0	0	0	0	0	0	0	0	0	86322144	0	0	0	0	0	0	Tryptic	5	5
TIHTSVR	TIHTSVR	K	D	624	630	7	2		sp|P17255|VATA_YEAST	P17255	VATA_YEAST	VMA1	V-type proton ATPase catalytic subunit A			0	0	0	0	0	0	0	0	0	0	0	0	0	0	0	0	0	0	0	1	0	0	0	0	0	0	0	0	0	0	0	0	0	0	0	0	0	0	0	0	0	0	0	0	0	0	0	0	0	0	0	0	0	0	0	0	0	0	98108608	0	0	0	0	0	0	0	0	0	0	0	0	0	0	0	0	0	0	0	0	0	0	0	0	0	0	0	0	0	0	0	0	0	0	0	0	0	0	0	0	0	0	0	0	0	0	0	0	0	0	0	0	0	0	0	0	0	0	Tryptic	1	1
TIIAGAGGAAHLPGMVAAMTPLPVIGVPVK	TIIAGAGGAAHLPGMVAAMTPLPVIGVPVK	K	G	460	489	30	3,4		sp|P21264|PUR6_YEAST	P21264	PUR6_YEAST	ADE2	Phosphoribosylaminoimidazole carboxylase			0	0	0	1	0	0	0	1	0	0	0	0	0	0	0	0	0	1	0	0	0	0	0	0	0	0	0	0	0	0	1	1	2	0	0	0	0	0	0	0	0	0	134738304	0	0	0	137269584	0	0	0	0	0	0	0	0	0	529631712	0	0	0	0	0	0	0	0	0	0	0	0	246636752	0	692759170	0	0	0	0	0	0	0	0	0	134738304	0	0	0	137269584	0	0	0	0	0	0	0	0	0	529631712	0	0	0	0	0	0	0	0	0	0	0	0	246636752	0	459548448	0	0	0	0	0	0	Tryptic	7	6
TIIAGAGGAAHLPGMVAAMTPLPVIGVPVK	TIIAGAGGAAHLPGM[15.9949]VAAMTPLPVIGVPVK	K	G	460	489	30	3	15M(15.9949)	sp|P21264|PUR6_YEAST	P21264	PUR6_YEAST	ADE2	Phosphoribosylaminoimidazole carboxylase			0	0	0	0	0	0	0	0	0	0	0	0	0	0	0	0	0	0	0	0	0	0	0	0	0	0	0	0	0	0	1	0	1	0	0	0	0	0	0	0	0	0	0	0	0	0	0	0	0	0	0	0	0	0	0	0	0	0	0	0	0	0	0	0	0	0	0	0	0	199451504	0	215268000	0	0	0	0	0	0	0	0	0	0	0	0	0	0	0	0	0	0	0	0	0	0	0	0	0	0	0	0	0	0	0	0	0	0	0	0	199451504	0	215268000	0	0	0	0	0	0	Tryptic	2	2
TIIAGAGGAAHLPGMVAAMTPLPVIGVPVK	TIIAGAGGAAHLPGM[15.9949]VAAM[15.9949]TPLPVIGVPVK	K	G	460	489	30	3,4	15M(15.9949)	sp|P21264|PUR6_YEAST	P21264	PUR6_YEAST	ADE2	Phosphoribosylaminoimidazole carboxylase			0	0	0	0	0	0	0	0	0	0	0	0	0	0	0	1	2	0	0	0	0	0	0	0	0	0	0	0	0	0	0	0	0	0	0	0	0	0	0	0	0	0	0	0	0	0	0	0	0	0	0	0	0	0	101081536	520126144	0	0	0	0	0	0	0	0	0	0	0	0	0	0	0	0	0	0	0	0	0	0	0	0	0	0	0	0	0	0	0	0	0	0	0	0	0	101081536	316936736	0	0	0	0	0	0	0	0	0	0	0	0	0	0	0	0	0	0	0	0	0	0	Tryptic	3	2
TIIATGGYGR	TIIATGGYGR	K	A	243	252	10	2		sp|Q00711|SDHA_YEAST	Q00711	SDHA_YEAST	SDH1	Succinate dehydrogenase [ubiquinone] flavoprotein subunit, mitochondrial			0	0	1	0	1	1	0	1	1	0	0	0	0	0	0	1	0	1	0	0	1	0	0	1	1	0	1	0	1	0	0	1	1	0	1	1	0	0	1	0	0	81233104	0	99083328	179970272	0	0	181980896	0	0	0	0	0	0	112531376	0	0	0	0	110511848	0	0	131116824	109696104	0	67688152	0	71945328	0	0	99917664	79337400	0	0	101138536	0	0	143525584	0	0	81233104	0	99083328	179970272	0	0	181980896	0	0	0	0	0	0	112531376	0	0	0	0	110511848	0	0	131116824	109696104	0	67688152	0	71945328	0	0	99917664	79337400	0	0	101138536	0	0	143525584	Tryptic	17	17
TIIGSEDGLGVECLR	TIIGSEDGLGVEC[57.0215]LR	K	G	1692	1706	15	2	13C(57.0215)	sp|Q00955|ACAC_YEAST	Q00955	ACAC_YEAST	ACC1	Acetyl-CoA carboxylase			0	0	0	1	2	1	2	1	1	1	0	1	0	0	0	1	1	1	1	2	1	1	0	0	0	1	0	0	0	0	1	1	1	2	1	0	1	0	0	0	0	0	199354704	0	244556656	423505984	276058912	285908992	0	0	0	0	0	0	146453728	182510320	0	296889664	487416416	231569872	0	0	0	0	0	0	0	0	0	260405536	0	222680176	543655170	523988032	449031616	0	0	0	0	0	0	199354704	0	244556656	423505984	276058912	285908992	0	0	0	0	0	0	146453728	182510320	0	296889664	487416416	231569872	0	0	0	0	0	0	0	0	0	260405536	0	222680176	543655170	523988032	449031616	0	0	0	Tryptic	26	22
TIILCSPGFYAK	TIILC[57.0215]SPGFYAK	K	I	210	221	12	2	5C(57.0215)	sp|P33309|DOM34_YEAST	P33309	DOM34_YEAST	DOM34	Protein DOM34			0	0	0	0	0	0	0	0	1	0	0	0	0	0	0	0	0	0	0	0	0	1	0	0	1	0	0	0	0	0	0	0	0	0	0	0	0	0	0	0	0	0	0	0	0	0	0	0	0	0	0	0	0	0	0	0	0	0	0	0	35743560	0	0	62506480	0	0	0	0	0	0	0	0	0	0	0	0	0	0	0	0	0	0	0	0	0	0	0	0	0	0	0	0	0	0	0	0	0	0	0	35743560	0	0	62506480	0	0	0	0	0	0	0	0	0	0	0	0	0	0	Tryptic	3	3
TIILSFPFELAISK	TIILSFPFELAISK	K	F	125	138	14	2		sp|P53731|ARPC2_YEAST	P53731	ARPC2_YEAST	ARC35	Actin-related protein 2/3 complex subunit 2			0	0	0	0	0	0	0	0	0	0	0	0	0	0	1	0	0	0	0	0	0	0	0	0	0	0	0	0	0	0	0	0	0	0	0	0	0	0	0	0	0	0	0	0	0	0	0	0	0	0	0	0	0	28648916	0	0	0	0	0	0	0	0	0	0	0	0	0	0	0	0	0	0	0	0	0	0	0	0	0	0	0	0	0	0	0	0	0	0	0	0	0	0	0	0	0	0	0	0	0	0	0	0	0	0	0	0	0	0	0	0	0	0	0	0	0	0	0	Tryptic	1	1
TIINMAADR	TIINMAADR	K	S	694	702	9	2		sp|P21524|RIR1_YEAST	P21524	RIR1_YEAST	RNR1	Ribonucleoside-diphosphate reductase large chain 1	RNR3	sp|P21672|RIR3_YEAST	1	1	2	1	1	1	1	1	1	2	2	2	1	1	1	0	0	0	0	0	0	1	1	1	2	1	1	1	1	1	0	0	0	0	1	0	1	1	1	678099070	818850370	805249020	165106144	273411200	238526832	207361952	238099760	215234976	753247680	953660160	604585280	1178645500	1262880900	710390910	0	0	0	0	169528352	0	891534530	1165011970	1180163840	311899744	229508080	456784864	676690690	1041058370	487485152	0	0	0	0	212414480	142161776	644093630	625112260	570225280	678099070	818850370	805249020	165106144	273411200	238526832	207361952	238099760	215234976	753247680	953660160	604585280	1178645500	1262880900	710390910	0	0	0	0	169528352	0	891534530	1165011970	1180163840	311899744	229508080	456784864	676690690	1041058370	487485152	0	0	0	0	212414480	142161776	644093630	625112260	570225280	Tryptic	33	28
TIINMAADR	TIINM[15.9949]AADR	K	S	694	702	9	2	5M(15.9949)	sp|P21524|RIR1_YEAST	P21524	RIR1_YEAST	RNR1	Ribonucleoside-diphosphate reductase large chain 1	RNR3	sp|P21672|RIR3_YEAST	0	0	0	0	0	0	0	0	0	1	0	0	1	0	0	0	1	0	0	0	0	0	0	0	0	0	0	1	0	0	0	0	0	0	0	0	1	0	0	0	183378128	0	0	0	0	0	0	0	0	0	0	141877840	163636656	0	0	93594536	0	0	0	0	0	0	0	0	0	0	0	108270344	0	0	0	0	0	0	0	0	0	0	0	183378128	0	0	0	0	0	0	0	0	0	0	141877840	163636656	0	0	93594536	0	0	0	0	0	0	0	0	0	0	0	108270344	0	0	0	0	0	0	0	0	0	0	Tryptic	5	5
TIIPQHYDYNVNPDELR	TIIPQHYDYNVNPDELR	K	V	238	254	17	2,3		sp|Q12123|DCS2_YEAST	Q12123	DCS2_YEAST	DCS2	Inactive diphosphatase DCS2			1	3	1	0	1	0	0	0	2	1	1	1	2	2	2	0	0	0	0	1	0	1	1	1	0	1	2	1	1	1	0	0	1	0	0	0	1	1	1	224951456	312348192	293331008	0	95012088	0	0	0	58302212	0	134399328	51996108	248568384	383850016	231287248	0	0	0	0	17480752	0	140506832	150679632	112097368	0	55071300	44447452	122862424	244436608	161768336	0	0	44151276	0	0	0	94245304	106962768	0	224951456	292816544	293331008	0	95012088	0	0	0	58302212	0	134399328	51996108	248568384	355442912	216877648	0	0	0	0	17480752	0	140506832	150679632	112097368	0	55071300	44447452	122862424	244436608	161768336	0	0	44151276	0	0	0	94245304	106962768	0	Tryptic	31	24
LVRGEKVLDTGGPISVPVGR	LVRGEKVLDTGGPISVPVGR	G	E	103	122	20	3		sp|P00830|ATPB_YEAST	P00830	ATPB_YEAST	ATP2	ATP synthase subunit beta, mitochondrial			0	0	0	0	0	1	0	0	0	0	0	0	0	0	0	0	0	0	0	0	0	0	0	0	0	0	0	0	0	0	0	0	0	0	0	0	0	0	0	0	0	0	0	0	0	0	0	0	0	0	0	0	0	0	0	0	0	0	0	0	0	0	0	0	0	0	0	0	0	0	0	0	0	0	0	0	0	0	0	0	0	0	0	0	0	0	0	0	0	0	0	0	0	0	0	0	0	0	0	0	0	0	0	0	0	0	0	0	0	0	0	0	0	0	0	0	0		1	1
TIITLPEK	TIITLPEK	R	M	100	107	8	2		sp|P32582|CBS_YEAST	P32582	CBS_YEAST	CYS4	Cystathionine beta-synthase			2	3	3	0	0	0	0	0	0	2	2	2	3	3	3	0	0	0	0	1	0	2	2	2	0	0	1	3	4	4	0	0	0	0	0	0	3	3	3	3329891840	2895759100	4756446700	0	0	0	0	0	0	3133302780	3113090050	2115786110	3568008450	3928542720	5152604700	0	0	0	0	328392096	0	4299447300	5110311400	3842257660	0	885395070	1607838210	4688198700	3286920450	5844495400	0	0	0	0	0	0	5671683100	6166646300	3991805950	3329891840	2895759100	4756446700	0	0	0	0	0	0	3133302780	3113090050	2115786110	3568008450	3928542720	5152604700	0	0	0	0	328392096	0	4299447300	5110311400	3842257660	0	885395070	1607838210	4688198700	3286920450	5844495400	0	0	0	0	0	0	5671683100	6166646300	3991805950	Tryptic	51	20
TIKDENLTLENLGIQEPSSVR	TIKDENLTLENLGIQEPSSVR	K	L	143	163	21	3		sp|P54730|UBX4_YEAST	P54730	UBX4_YEAST	UBX4	UBX domain-containing protein 4			1	0	0	0	0	2	0	0	1	1	0	0	0	0	0	0	0	0	0	1	2	0	0	0	0	0	0	0	0	0	0	0	0	0	0	0	0	0	0	34520684	0	0	0	0	34408140	0	0	107185688	0	0	0	0	0	0	0	0	0	0	76529112	80155000	0	0	0	0	0	0	0	0	0	0	0	0	0	0	0	0	0	0	34520684	0	0	0	0	34408140	0	0	107185688	0	0	0	0	0	0	0	0	0	0	76529112	80155000	0	0	0	0	0	0	0	0	0	0	0	0	0	0	0	0	0	0	Tryptic	8	6
TIKDLIIQSR	TIKDLIIQSR	K	I	353	362	10	2		sp|P34243|HCS1_YEAST	P34243	HCS1_YEAST	HCS1	DNA polymerase alpha-associated DNA helicase A			0	0	0	1	1	0	0	0	0	0	0	0	0	0	0	0	0	0	0	0	0	0	0	0	0	0	0	0	0	0	0	0	0	0	0	0	0	0	0	0	0	0	21637986	0	0	0	0	0	0	0	0	0	0	0	0	0	0	0	0	0	0	0	0	0	0	0	0	0	0	0	0	0	0	0	0	0	0	0	0	0	0	0	0	0	0	0	0	0	0	0	0	0	0	0	0	0	0	0	0	0	0	0	0	0	0	0	0	0	0	0	0	0	0	0	0	0	0	Tryptic	2	2
TIKDLVGGK	TIKDLVGGK	K	S	171	179	9	2		sp|P19097|FAS2_YEAST	P19097	FAS2_YEAST	FAS2	Fatty acid synthase subunit alpha			0	0	0	0	0	0	1	0	0	0	0	0	0	0	0	0	0	0	0	0	0	0	0	0	0	0	0	0	0	0	0	0	0	0	0	0	0	0	0	0	0	0	0	0	0	103319064	0	0	0	0	0	0	0	0	0	0	0	0	0	0	0	0	0	0	0	0	0	0	0	0	0	0	0	0	0	0	0	0	0	0	0	0	0	0	0	0	0	0	0	0	0	0	0	0	0	0	0	0	0	0	0	0	0	0	0	0	0	0	0	0	0	0	0	0	0	0	0	Tryptic	1	1
TIKEELFPVAYTTEEEQYFK	TIKEELFPVAYTTEEEQYFK	R	T	26	45	20	3		sp|P40506|PPCS_YEAST	P40506	PPCS_YEAST	CAB2	Phosphopantothenate--cysteine ligase CAB2			0	0	0	0	0	0	0	0	0	0	0	0	0	0	0	0	0	0	0	0	1	0	0	0	0	0	0	0	0	0	0	0	0	0	0	0	0	0	0	0	0	0	0	0	0	0	0	0	0	0	0	0	0	0	0	0	0	0	0	257705968	0	0	0	0	0	0	0	0	0	0	0	0	0	0	0	0	0	0	0	0	0	0	0	0	0	0	0	0	0	0	0	0	0	0	0	0	0	0	0	0	0	0	0	0	0	0	0	0	0	0	0	0	0	0	0	0	0	Tryptic	1	1
TIKEELFPVAYTTEEEQYFKTNPK	TIKEELFPVAYTTEEEQYFKTNPK	R	P	26	49	24	4		sp|P40506|PPCS_YEAST	P40506	PPCS_YEAST	CAB2	Phosphopantothenate--cysteine ligase CAB2			0	0	0	0	0	0	0	0	1	0	0	0	0	0	0	0	0	0	0	0	0	0	0	0	0	0	0	0	0	0	0	0	0	0	0	0	0	0	0	0	0	0	0	0	0	0	0	33451070	0	0	0	0	0	0	0	0	0	0	0	0	0	0	0	0	0	0	0	0	0	0	0	0	0	0	0	0	0	0	0	0	0	0	0	0	0	0	0	0	0	0	0	0	0	0	0	0	0	0	0	0	0	0	0	0	0	0	0	0	0	0	0	0	0	0	0	0	0	Tryptic	1	1
TIKEHKVVYEAHNVK	TIKEHKVVYEAHNVK	M	A	2	16	15	4		sp|P52910|ACS2_YEAST	P52910	ACS2_YEAST	ACS2	Acetyl-coenzyme A synthetase 2			1	0	0	0	0	0	0	0	0	0	0	0	0	0	0	0	0	0	0	0	0	0	0	0	0	0	0	0	0	0	0	0	0	0	0	0	0	0	0	70213064	0	0	0	0	0	0	0	0	0	0	0	0	0	0	0	0	0	0	0	0	0	0	0	0	0	0	0	0	0	0	0	0	0	0	0	0	0	0	0	0	0	0	0	0	0	0	0	0	0	0	0	0	0	0	0	0	0	0	0	0	0	0	0	0	0	0	0	0	0	0	0	0	0	0	0	0	0	N-term	1	1
TIKLDPTYLAPGEK	TIKLDPTYLAPGEK	R	L	78	91	14	2,3		sp|P07347|ARD1_YEAST	P07347	ARD1_YEAST	ARD1	N-terminal acetyltransferase A complex catalytic subunit ARD1			0	0	0	1	0	0	0	1	0	0	0	0	0	0	0	1	0	1	0	0	2	0	0	0	0	1	0	0	0	0	1	0	1	0	0	1	0	0	0	0	0	0	0	0	0	0	155423280	0	0	0	0	0	0	0	104870144	0	96943664	0	0	0	0	0	0	0	96181600	0	0	0	0	36747684	0	0	0	0	56244580	0	0	0	0	0	0	0	0	0	0	155423280	0	0	0	0	0	0	0	104870144	0	96943664	0	0	0	0	0	0	0	96181600	0	0	0	0	0	0	0	0	0	56244580	0	0	0	Tryptic	10	9
TIKPAVTSQLAK	TIKPAVTSQLAK	K	I	279	290	12	2,3		sp|P23542|AATC_YEAST	P23542	AATC_YEAST	AAT2	Aspartate aminotransferase, cytoplasmic			0	0	0	4	4	4	5	4	3	1	0	0	0	0	0	2	2	4	5	5	4	0	0	0	0	1	2	1	0	0	2	2	4	4	5	4	0	0	0	0	0	0	6328357900	9008041000	13576910800	21101260800	17967593500	5971159000	141870864	0	0	0	0	0	2339899650	5459294200	13424128000	20047441900	18431797200	13832657900	0	0	0	0	174710256	239614736	13638600	0	0	2471782400	1568300030	6362551300	12431888400	16923917300	6996128800	0	0	0	0	0	0	4658517500	6410636300	10024509400	14216449000	12597321700	3943048190	391112768	0	0	0	0	0	1632360190	3954905600	10263928800	13808382000	11449226200	9935468500	0	0	0	0	167579600	229835056	13081952	0	0	1765405440	1095443330	4859644900	8813399000	11881381900	5070520300	0	0	0	Tryptic	72	22
TIKPILSSEDHDVIAR	TIKPILSSEDHDVIAR	K	A	136	151	16	4		sp|P15424|MS116_YEAST	P15424	MS116_YEAST	MSS116	ATP-dependent RNA helicase MSS116, mitochondrial			0	0	0	0	0	0	0	0	0	0	0	0	0	0	0	0	0	0	0	0	0	0	0	0	0	0	0	0	0	0	0	1	0	0	0	0	0	0	0	0	0	0	0	0	0	0	0	0	0	0	0	0	0	0	0	0	0	0	0	0	0	0	0	0	0	0	0	0	0	0	0	0	0	0	0	0	0	0	0	0	0	0	0	0	0	0	0	0	0	0	0	0	0	0	0	0	0	0	0	0	0	0	0	0	0	0	0	0	0	0	0	0	0	0	0	0	0	Tryptic	1	1
LVSKYRPN	LVSKYRPN	R	C	410	417	8	2		sp|P00549|KPYK1_YEAST	P00549	KPYK1_YEAST	CDC19	Pyruvate kinase 1			0	0	0	0	0	0	0	1	0	0	0	0	0	0	0	0	0	0	0	0	0	0	0	0	0	0	0	0	0	0	0	0	0	0	0	0	0	0	0	0	0	0	0	0	0	0	78345480	0	0	0	0	0	0	0	0	0	0	0	0	0	0	0	0	0	0	0	0	0	0	0	0	0	0	0	0	0	0	0	0	0	0	0	0	0	0	0	0	0	0	0	0	0	0	0	0	0	0	0	0	0	0	0	0	0	0	0	0	0	0	0	0	0	0	0	0	0	0		1	1
TIKVWTIK	TIKVWTIK	K	G	130	137	8	3		sp|P38011|GBLP_YEAST	P38011	GBLP_YEAST	ASC1	Guanine nucleotide-binding protein subunit beta-like protein			0	0	0	0	0	0	0	1	0	0	0	0	0	0	0	0	0	0	0	0	0	0	0	0	1	0	0	0	0	0	0	0	0	0	0	0	0	0	0	0	0	0	0	0	0	0	230667040	0	0	0	0	0	0	0	0	0	0	0	0	0	0	0	0	60755504	0	0	0	0	0	0	0	0	0	0	0	0	0	0	0	0	0	0	0	0	0	230667040	0	0	0	0	0	0	0	0	0	0	0	0	0	0	0	0	60755504	0	0	0	0	0	0	0	0	0	0	0	0	0	0	Tryptic	2	2
TIKWQFTPGK	TIKWQFTPGK	R	F	137	146	10	3		sp|P17255|VATA_YEAST	P17255	VATA_YEAST	VMA1	V-type proton ATPase catalytic subunit A			1	1	0	0	0	0	0	0	0	0	0	0	0	1	0	0	0	0	0	0	0	0	0	0	0	0	0	0	0	0	0	0	0	0	0	0	0	0	0	183899904	40615704	0	0	0	0	0	0	0	0	0	0	0	78012456	0	0	0	0	0	0	0	0	0	0	0	0	0	0	0	0	0	0	0	0	0	0	0	0	0	183899904	40615704	0	0	0	0	0	0	0	0	0	0	0	78012456	0	0	0	0	0	0	0	0	0	0	0	0	0	0	0	0	0	0	0	0	0	0	0	0	0	Tryptic	3	3
TIKYDPAK	TIKYDPAK	K	D	8	15	8	2		sp|P40029|MSRA_YEAST	P40029	MSRA_YEAST	MXR1	Peptide methionine sulfoxide reductase			0	0	0	0	0	0	1	0	0	0	0	0	0	0	0	0	0	0	0	0	0	0	0	0	0	0	0	0	0	0	0	0	0	1	0	0	0	0	0	0	0	0	0	0	0	0	0	0	0	0	0	0	0	0	0	0	0	0	0	0	0	0	0	0	0	0	0	0	0	0	0	0	0	0	0	0	0	0	0	0	0	0	0	0	0	0	0	0	0	0	0	0	0	0	0	0	0	0	0	0	0	0	0	0	0	0	0	0	0	0	0	0	0	0	0	0	0	Tryptic	2	2
TIKYDPAKDK	TIKYDPAKDK	K	L	8	17	10	3		sp|P40029|MSRA_YEAST	P40029	MSRA_YEAST	MXR1	Peptide methionine sulfoxide reductase			0	0	0	0	0	0	1	0	0	0	0	0	0	0	0	0	0	0	2	0	0	0	0	0	0	0	0	0	0	0	0	0	0	0	0	0	0	0	0	0	0	0	0	0	0	26907750	0	0	0	0	0	0	0	0	0	0	0	35928628	50787580	0	0	0	0	0	0	0	0	0	0	0	0	0	0	0	63168380	0	0	0	0	0	0	0	0	0	26907750	0	0	0	0	0	0	0	0	0	0	0	35928628	50787580	0	0	0	0	0	0	0	0	0	0	0	0	0	0	0	63168380	0	0	0	Tryptic	3	2
TILEDGPESELLEPLYER	TILEDGPESELLEPLYER	K	M	176	193	18	2,3		sp|P40024|ARB1_YEAST	P40024	ARB1_YEAST	ARB1	ABC transporter ATP-binding protein ARB1			0	0	0	1	1	0	0	1	2	0	0	0	0	0	0	1	1	0	0	0	0	0	0	0	0	0	0	0	0	0	2	2	1	1	0	2	0	0	0	0	0	0	175432528	91505120	0	0	135224592	268910080	0	0	0	0	0	0	77197664	137889456	0	0	0	0	0	0	0	0	0	0	0	0	0	429462464	192152688	599526530	115514984	0	335941856	0	0	0	0	0	0	175432528	91505120	0	0	135224592	203326688	0	0	0	0	0	0	77197664	137889456	0	0	0	0	0	0	0	0	0	0	0	0	0	329080896	146316176	461421216	115514984	0	254587456	0	0	0	Tryptic	15	11
TILGAPFCPR	TILGAPFC[57.0215]PR	K	R	361	370	10	2	8C(57.0215)	sp|P27614|CBPS_YEAST	P27614	CBPS_YEAST	CPS1	Carboxypeptidase S			0	1	0	0	0	0	0	0	0	0	0	0	1	1	1	0	0	0	0	0	0	1	1	0	0	0	0	0	1	0	0	0	0	0	0	0	1	1	0	0	0	0	0	0	0	0	0	0	0	0	0	60202592	0	65719216	0	0	0	0	0	0	29774252	44821760	0	0	0	0	0	90502344	0	0	0	0	0	0	0	54061168	106247944	0	0	0	0	0	0	0	0	0	0	0	0	0	60202592	0	65719216	0	0	0	0	0	0	29774252	44821760	0	0	0	0	0	90502344	0	0	0	0	0	0	0	54061168	106247944	0	Tryptic	9	9
TILGATNPLGSAPGTIR	TILGATNPLGSAPGTIR	R	G	90	106	17	2,3		sp|P36010|NDK_YEAST	P36010	NDK_YEAST	YNK1	Nucleoside diphosphate kinase			0	0	0	4	5	4	4	4	3	1	1	0	0	0	0	5	6	6	4	5	4	0	1	0	2	3	3	0	0	0	6	5	6	3	4	3	0	0	0	0	0	0	7276125700	9976166400	4676107800	4635609100	6617510400	3585399300	578538880	167174624	0	0	0	0	5283821100	9574443000	8291724300	4456084500	4710479900	3913922820	0	523650848	0	311840416	469118080	2938939390	0	0	0	4964119000	4539024400	6440024600	4015995390	4337631700	3186079230	0	0	0	0	0	0	6488484900	7684460500	4567233500	3979400190	5943471100	3015218180	578538880	167174624	0	0	0	0	5548853200	9936410600	7658873900	3843308800	4967698400	3667090180	0	523650848	0	311840416	479379424	1846692100	0	0	0	5051887100	4786120200	7789721600	3571989500	3920008960	3478963710	0	0	0	Tryptic	92	24
LVTELLK	LVTELLK	I	Q	1730	1736	7	2		sp|P18963|IRA1_YEAST	P18963	IRA1_YEAST	IRA1	Inhibitory regulator protein IRA1			0	0	0	0	0	0	1	0	0	0	0	0	0	0	0	0	0	0	0	0	0	0	0	0	0	0	0	0	0	0	0	0	0	0	0	0	0	0	0	0	0	0	0	0	0	180833568	0	0	0	0	0	0	0	0	0	0	0	0	0	0	0	0	0	0	0	0	0	0	0	0	0	0	0	0	0	0	0	0	0	0	0	0	0	0	0	0	0	0	0	0	0	0	0	0	0	0	0	0	0	0	0	0	0	0	0	0	0	0	0	0	0	0	0	0	0	0	0		1	1
TILGPIK	TILGPIK	R	N	179	185	7	2		sp|P10507|MPPB_YEAST	P10507	MPPB_YEAST	MAS1	Mitochondrial-processing peptidase subunit beta			0	0	0	0	0	0	0	1	0	0	0	0	0	0	0	0	0	0	0	0	0	0	0	0	0	0	0	0	0	0	0	0	0	1	0	0	0	0	0	0	0	0	0	0	0	0	297011648	0	0	0	0	0	0	0	0	0	0	0	0	0	0	0	0	0	0	0	0	0	0	0	0	0	0	0	0	0	0	0	0	0	0	0	0	0	0	0	0	0	0	0	0	0	0	0	0	0	0	0	0	0	0	0	0	0	0	0	0	0	0	0	0	0	0	0	0	0	0	Tryptic	2	2
LYDLKGA	LYDLKGA	R	K	48	54	7	2		sp|P17505|MDHM_YEAST	P17505	MDHM_YEAST	MDH1	Malate dehydrogenase, mitochondrial			0	0	0	0	0	0	0	0	0	0	0	0	0	0	0	0	0	0	0	0	0	0	0	0	0	0	0	0	0	0	0	0	0	0	1	0	0	0	0	0	0	0	0	0	0	0	0	0	0	0	0	0	0	0	0	0	0	0	0	0	0	0	0	0	0	0	0	0	0	0	0	0	0	196663488	0	0	0	0	0	0	0	0	0	0	0	0	0	0	0	0	0	0	0	0	0	0	0	0	0	0	0	0	0	0	0	0	0	0	0	0	0	0	0	0	0	0	0		1	1
TILKPGVEANNK	TILKPGVEANNK	K	W	300	311	12	2,3		sp|P23254|TKT1_YEAST	P23254	TKT1_YEAST	TKL1	Transketolase 1			1	0	0	1	2	1	2	2	5	1	2	2	0	0	0	1	1	1	2	2	5	0	0	2	1	3	1	0	1	1	2	1	1	1	3	5	1	0	0	4383615	0	0	120061976	249816192	337792160	1154096770	1564260100	12783411200	151983504	36556016	234061600	0	0	0	92769584	254792736	128321160	995492480	897102020	5620985900	0	25070470	6283865	0	747955010	0	0	0	0	97635800	0	144660976	1049690300	2569405700	4261858050	48058060	0	0	4383615	0	0	120061976	249816192	275192704	937372930	1564260100	10392388600	151983504	36556016	234061600	0	0	0	92769584	254792736	128321160	806238590	730847300	4581090300	0	25070470	6283865	0	609438780	0	0	0	0	97635800	0	144660976	1049690300	2079829250	3462445820	48058060	0	0	Tryptic	54	29
TILKPGVEANNKWNK	TILKPGVEANNKWNK	K	L	300	314	15	2,3,4		sp|P23254|TKT1_YEAST	P23254	TKT1_YEAST	TKL1	Transketolase 1			0	0	0	0	1	0	5	7	6	1	0	0	0	0	0	0	0	2	4	1	8	0	0	0	0	6	0	0	0	0	1	0	2	3	3	7	0	0	0	0	0	0	0	129083064	0	669011140	4693583400	9544099800	22703108	0	0	0	0	0	0	0	294059680	676946690	296712224	11085578200	0	0	0	0	767301120	0	0	0	0	0	0	165954144	693430850	948226940	3246579460	0	0	0	0	0	0	0	142443168	0	738253820	2393024000	4812611100	25052882	0	0	0	0	0	0	0	145191008	747010750	327421952	5355780600	0	0	0	0	400913664	0	0	0	0	0	0	81874288	765201020	466786720	1563628800	0	0	0	Tryptic	57	15
TILPEIFK	TILPEIFK	K	T	615	622	8	2		sp|P40069|IMB4_YEAST	P40069	IMB4_YEAST	KAP123	Importin subunit beta-4			0	0	0	0	0	0	0	1	1	0	0	0	0	0	0	1	1	0	1	1	1	0	0	0	0	0	0	0	0	0	0	1	1	0	1	1	0	0	0	0	0	0	0	0	113984880	0	98482592	129821080	0	0	0	0	0	0	88037832	77176984	0	85489376	178755184	130830720	0	0	0	0	0	0	0	0	0	0	93740640	86968584	0	144706864	166399296	0	0	0	0	0	0	0	0	113984880	0	98482592	129821080	0	0	0	0	0	0	88037832	77176984	0	85489376	178755184	130830720	0	0	0	0	0	0	0	0	0	0	93740640	86968584	0	144706864	166399296	0	0	0	Tryptic	11	11
TILQHLSEAWR	TILQHLSEAWR	R	C	781	791	11	3		sp|P33334|PRP8_YEAST	P33334	PRP8_YEAST	PRP8	Pre-mRNA-splicing factor 8			0	0	0	0	0	0	1	0	0	0	0	0	0	0	0	0	0	0	0	0	0	0	0	0	0	0	0	0	0	0	0	0	0	0	0	0	0	0	0	0	0	0	0	0	0	0	0	0	0	0	0	0	0	0	0	0	0	0	0	0	0	0	0	0	0	0	0	0	0	0	0	0	0	0	0	0	0	0	0	0	0	0	0	0	0	0	0	0	0	0	0	0	0	0	0	0	0	0	0	0	0	0	0	0	0	0	0	0	0	0	0	0	0	0	0	0	0	Tryptic	1	1
LYEGPADDANCIAIK	LYEGPADDANC[57.0215]IAIK	Q	N	356	370	15	2	11C(57.0215)	sp|P32324|EF2_YEAST	P32324	EF2_YEAST	EFT1	Elongation factor 2			0	0	0	0	1	0	0	0	0	0	0	0	0	0	0	0	0	0	0	0	0	0	0	0	0	0	0	0	0	0	0	0	0	0	0	0	0	0	0	0	0	0	0	0	0	0	0	0	0	0	0	0	0	0	0	0	0	0	0	0	0	0	0	0	0	0	0	0	0	0	0	0	0	0	0	0	0	0	0	0	0	0	0	0	0	0	0	0	0	0	0	0	0	0	0	0	0	0	0	0	0	0	0	0	0	0	0	0	0	0	0	0	0	0	0	0	0		1	1
TILSFPNNPK	TILSFPNNPK	R	S	928	937	10	2		sp|Q04693|RSE1_YEAST	Q04693	RSE1_YEAST	RSE1	Pre-mRNA-splicing factor RSE1			0	0	0	0	0	0	0	0	0	0	0	0	1	0	0	0	0	0	1	0	0	0	0	0	0	0	0	0	0	0	0	0	0	0	0	0	0	0	0	0	0	0	0	0	0	0	0	0	0	0	0	33692668	0	0	0	0	0	12073035	0	0	0	0	0	0	0	0	0	0	0	0	0	0	0	0	0	0	0	0	0	0	0	0	0	0	0	0	0	0	0	0	33692668	0	0	0	0	0	12073035	0	0	0	0	0	0	0	0	0	0	0	0	0	0	0	0	0	0	0	0	Tryptic	2	2
TILSHSSDR	TILSHSSDR	K	S	436	444	9	2,3		sp|P20049|TYR1_YEAST	P20049	TYR1_YEAST	TYR1	Prephenate dehydrogenase [NADP(+)]			1	2	0	0	0	0	0	0	0	1	1	0	2	0	2	0	0	0	0	0	0	2	2	1	1	0	1	1	2	1	0	0	0	0	0	0	2	2	2	102840688	80413752	0	0	0	0	0	0	0	46112528	33549488	0	83534048	0	87436184	0	0	0	0	0	0	197666688	143565504	74335520	119539968	0	56753656	157956496	50143740	20198834	0	0	0	0	0	0	237317120	183623648	52144060	86490840	52170796	0	0	0	0	0	0	0	138070368	100454048	0	56073748	0	58174872	0	0	0	0	0	0	136980496	96836728	62517488	100535224	0	47730828	132844208	30250746	60479452	0	0	0	0	0	0	166784960	120019624	29942888	Tryptic	26	17
TILTELGEDVNR	TILTELGEDVNR	K	E	67	78	12	2,3		sp|P51601|GCH1_YEAST	P51601	GCH1_YEAST	FOL2	GTP cyclohydrolase 1			2	2	2	0	0	1	0	0	0	1	1	1	3	2	3	1	1	0	0	0	0	0	2	1	0	0	0	3	3	3	0	1	0	0	0	0	2	1	2	192013216	206785984	546759360	0	0	45445592	0	0	0	39316364	87091216	51268848	376563648	364332864	273071264	0	0	0	0	0	0	0	134657760	147485296	0	0	0	448370272	245011264	304629504	0	35713708	0	0	0	0	127709296	117675984	136189248	192013216	206785984	484241792	0	0	45445592	0	0	0	39316364	87091216	51268848	335527360	327842656	235403408	0	0	0	0	0	0	0	114933096	147485296	0	0	0	396635360	134728144	271989280	0	35713708	0	0	0	0	110466624	117675984	119651768	Tryptic	38	21
TILTELGEDVNREGLLDTPQR	TILTELGEDVNREGLLDTPQR	K	Y	67	87	21	3		sp|P51601|GCH1_YEAST	P51601	GCH1_YEAST	FOL2	GTP cyclohydrolase 1			0	1	0	0	0	0	0	0	0	0	0	0	1	1	0	0	0	0	0	0	0	1	0	0	0	0	0	0	1	0	0	0	0	0	0	0	0	0	0	0	86428864	184993648	0	0	0	0	0	0	0	0	0	122238088	101410544	0	0	0	0	0	0	0	0	0	0	0	0	0	0	0	0	0	0	0	0	0	0	0	0	0	0	86428864	184993648	0	0	0	0	0	0	0	0	0	122238088	101410544	0	0	0	0	0	0	0	0	0	0	0	0	0	0	0	0	0	0	0	0	0	0	0	0	0	Tryptic	5	5
TILTHNTSMYK	TILTHNTSMYK	K	F	49	59	11	3		sp|P38626|NCB5R_YEAST	P38626	NCB5R_YEAST	CBR1	NADH-cytochrome b5 reductase 1			0	0	0	0	0	0	0	0	0	0	0	0	0	0	0	0	0	0	0	0	0	0	0	0	0	0	1	0	0	0	0	0	0	0	0	0	0	0	0	0	0	0	0	0	0	0	0	0	0	0	0	0	0	0	0	0	0	0	0	0	0	0	0	0	0	0	0	0	0	0	0	0	0	0	0	0	0	0	0	0	0	0	0	0	0	0	0	0	0	0	0	0	0	0	0	0	0	0	0	0	0	0	0	0	0	0	0	0	0	0	0	0	0	0	0	0	0	Tryptic	1	1
TIMECCQK	TIMEC[57.0215]C[57.0215]QK	R	N	210	217	8	2	5C(57.0215)	sp|Q08285|RRP40_YEAST	Q08285	RRP40_YEAST	RRP40	Exosome complex component RRP40			1	1	0	0	0	0	0	0	0	0	0	0	1	1	1	0	0	0	0	0	0	0	0	0	0	0	0	1	1	0	0	0	0	0	0	0	0	0	0	6601329	0	0	0	0	0	0	0	0	0	0	0	82131384	31478934	0	0	0	0	0	0	0	0	0	0	0	0	0	35338236	70467792	0	0	0	0	0	0	0	0	0	0	6601329	0	0	0	0	0	0	0	0	0	0	0	82131384	31478934	0	0	0	0	0	0	0	0	0	0	0	0	0	35338236	70467792	0	0	0	0	0	0	0	0	0	0	Tryptic	7	7
TIMERPEK	TIMERPEK	K	G	266	273	8	3		sp|P37262|SOL2_YEAST	P37262	SOL2_YEAST	SOL2	6-phosphogluconolactonase-like protein 2	SOL1	sp|P50278|SOL1_YEAST	1	1	0	0	1	0	0	1	0	1	1	0	1	1	1	1	0	1	0	0	1	1	1	0	1	1	1	1	1	1	0	1	1	0	1	0	2	0	0	203641664	191809920	0	0	99083216	0	0	62466888	0	292966464	207622640	0	185774928	162805056	168862000	126292688	0	71773920	0	0	61478992	280128736	214808208	0	215884944	93737296	126195600	212132768	147999664	164500704	0	121137024	92250760	0	99429832	0	254733808	0	0	203641664	191809920	0	0	99083216	0	0	62466888	0	292966464	207622640	0	185774928	162805056	168862000	126292688	0	71773920	0	0	61478992	280128736	214808208	0	215884944	93737296	126195600	212132768	147999664	164500704	0	121137024	92250760	0	99429832	0	254733808	0	0	Tryptic	25	24
TIMIVTHAATK	TIMIVTHAATK	K	S	162	172	11	2,3		sp|P53929|YNK8_YEAST	P53929	YNK8_YEAST	YNL108C	Uncharacterized protein YNL108C			0	0	0	0	0	0	0	0	0	0	0	0	0	1	0	0	0	0	0	0	0	0	0	0	0	0	0	0	2	0	0	0	0	0	0	0	0	0	0	0	0	0	0	0	0	0	0	0	0	0	0	0	0	0	0	0	0	0	0	0	0	0	0	0	0	0	0	57007340	0	0	0	0	0	0	0	0	0	0	0	0	0	0	0	0	0	0	0	0	0	0	0	0	0	0	0	0	0	0	0	0	0	0	0	0	0	0	0	0	0	0	0	0	0	0	0	0	0	Tryptic	3	2
TIMNHIK	TIMNHIK	K	S	229	235	7	2		sp|P34253|KTI12_YEAST	P34253	KTI12_YEAST	KTI12	Protein KTI12			0	0	0	0	0	0	0	0	0	0	0	0	0	0	0	0	0	0	0	0	0	0	0	0	0	0	0	0	0	0	0	0	0	0	0	0	1	0	0	0	0	0	0	0	0	0	0	0	0	0	0	0	0	0	0	0	0	0	0	0	0	0	0	0	0	0	0	0	0	0	0	0	0	0	0	21344140	0	0	0	0	0	0	0	0	0	0	0	0	0	0	0	0	0	0	0	0	0	0	0	0	0	0	0	0	0	0	0	0	0	0	0	0	0	0	0	0	0	Tryptic	1	1
LYGDGDDSTK	LYGDGDDSTK	W	A	612	621	10	2		sp|P32590|HSP79_YEAST	P32590	HSP79_YEAST	SSE2	Heat shock protein homolog SSE2			0	0	0	0	0	0	0	0	0	0	0	0	0	0	0	0	0	0	0	0	0	0	0	1	0	0	0	0	0	0	0	0	0	0	0	0	0	0	0	0	0	0	0	0	0	0	0	0	0	0	0	0	0	0	0	0	0	0	0	0	0	0	6565944300	0	0	0	0	0	0	0	0	0	0	0	0	0	0	0	0	0	0	0	0	0	0	0	0	0	0	0	0	0	0	0	0	0	0	0	0	0	0	0	0	0	0	0	0	0	0	0	0	0	0	0	0	0	0		1	1
TIMVNYNPETVSTDYDEADR	TIMVNYNPETVSTDYDEADR	K	L	1016	1035	20	2		sp|P07259|PYR1_YEAST	P07259	PYR1_YEAST	URA2	Protein URA2			0	0	0	0	0	0	0	0	0	0	0	0	0	0	0	0	0	0	0	0	0	0	0	0	0	0	1	0	0	0	0	0	0	0	0	0	0	0	0	0	0	0	0	0	0	0	0	0	0	0	0	0	0	0	0	0	0	0	0	0	0	0	0	0	0	23509354	0	0	0	0	0	0	0	0	0	0	0	0	0	0	0	0	0	0	0	0	0	0	0	0	0	0	0	0	0	0	0	0	0	0	0	0	0	0	0	0	0	0	0	0	0	0	0	0	0	0	0	Tryptic	1	1
TINIFNK	TINIFNK	K	S	518	524	7	2		sp|P33327|DHE2_YEAST	P33327	DHE2_YEAST	GDH2	NAD-specific glutamate dehydrogenase			0	1	2	0	0	0	0	0	0	0	0	0	1	1	1	0	0	0	0	0	0	0	0	0	0	0	0	0	2	1	0	0	0	0	0	0	0	0	0	0	131870968	425926880	0	0	0	0	0	0	0	0	0	243876048	210994096	154376384	0	0	0	0	0	0	0	0	0	0	0	0	0	241012608	209754496	0	0	0	0	0	0	0	0	0	0	131870968	425926880	0	0	0	0	0	0	0	0	0	243876048	210994096	154376384	0	0	0	0	0	0	0	0	0	0	0	0	0	241012608	209754496	0	0	0	0	0	0	0	0	0	Tryptic	9	7
TINIHEQLKER	TINIHEQLKER	K	L	329	339	11	3		sp|Q00362|2ABA_YEAST	Q00362	2ABA_YEAST	CDC55	Protein phosphatase PP2A regulatory subunit B			0	0	0	1	0	0	0	0	0	0	0	0	0	0	0	0	0	0	0	0	0	0	0	0	0	0	0	0	0	0	0	0	0	0	0	0	0	0	0	0	0	0	0	0	0	0	0	0	0	0	0	0	0	0	0	0	0	0	0	0	0	0	0	0	0	0	0	0	0	0	0	0	0	0	0	0	0	0	0	0	0	0	0	0	0	0	0	0	0	0	0	0	0	0	0	0	0	0	0	0	0	0	0	0	0	0	0	0	0	0	0	0	0	0	0	0	0	Tryptic	1	1
TINQHSLNK	TINQHSLNK	K	L	140	148	9	3		sp|P02381|RMAR_YEAST	P02381	RMAR_YEAST	VAR1	Ribosomal protein VAR1, mitochondrial			0	0	0	0	0	0	0	0	0	0	0	0	0	0	0	0	0	0	0	0	0	0	0	0	0	0	0	0	0	0	0	0	0	1	0	0	0	0	0	0	0	0	0	0	0	0	0	0	0	0	0	0	0	0	0	0	0	0	0	0	0	0	0	0	0	0	0	0	0	0	0	0	34042104	0	0	0	0	0	0	0	0	0	0	0	0	0	0	0	0	0	0	0	0	0	0	0	0	0	0	0	0	0	0	0	0	0	0	0	0	0	0	0	0	0	0	0	0	Tryptic	1	1
LYPLIGK	LYPLIGK	S	Y	300	306	7	2		sp|P06168|ILV5_YEAST	P06168	ILV5_YEAST	ILV5	Ketol-acid reductoisomerase, mitochondrial			0	0	0	0	0	0	0	1	0	0	0	0	0	0	0	0	0	0	0	0	0	0	0	0	0	0	0	0	0	0	0	0	0	0	0	0	0	0	0	0	0	0	0	0	0	0	0	0	0	0	0	0	0	0	0	0	0	0	0	0	0	0	0	0	0	0	0	0	0	0	0	0	0	0	0	0	0	0	0	0	0	0	0	0	0	0	0	0	0	0	0	0	0	0	0	0	0	0	0	0	0	0	0	0	0	0	0	0	0	0	0	0	0	0	0	0	0		1	1
TINSDHLSLIR	TINSDHLSLIR	K	K	489	499	11	3,4		sp|Q07527|TRM3_YEAST	Q07527	TRM3_YEAST	TRM3	tRNA (guanosine(18)-2'-O)-methyltransferase			0	0	0	0	0	0	0	0	0	0	0	1	0	0	1	0	0	0	0	0	0	1	1	1	0	0	0	0	0	0	0	0	0	0	0	0	1	1	1	0	0	0	0	0	0	0	0	0	0	0	0	0	0	56562316	0	0	0	0	0	0	108244792	368651712	276643584	0	0	0	0	0	0	0	0	0	0	0	0	498702016	411198944	233972160	0	0	0	0	0	0	0	0	0	0	0	0	0	0	56562316	0	0	0	0	0	0	108244792	368651712	276643584	0	0	0	0	0	0	0	0	0	0	0	0	498702016	411198944	233972160	Tryptic	8	8
TIPDNSYCK	TIPDNSYC[57.0215]K	K	M	940	948	9	2	8C(57.0215)	sp|P53920|NM111_YEAST	P53920	NM111_YEAST	NMA111	Pro-apoptotic serine protease NMA111			0	0	0	1	0	0	0	0	0	1	2	3	0	0	0	1	1	2	0	0	0	3	0	0	2	2	4	0	0	0	0	0	0	0	0	0	0	0	0	0	0	0	0	0	0	0	0	0	0	0	248706688	0	0	0	0	0	0	0	0	0	115711184	0	0	309853728	223882048	287595200	0	0	0	0	0	0	0	0	0	0	0	0	0	0	0	0	0	0	0	0	0	0	0	248706688	0	0	0	0	0	0	0	0	0	115711184	0	0	309853728	223882048	287595200	0	0	0	0	0	0	0	0	0	0	0	0	Tryptic	22	11
TIPECEAFLK	TIPEC[57.0215]EAFLK	K	S	181	190	10	2	5C(57.0215)	sp|P33399|LHP1_YEAST	P33399	LHP1_YEAST	LHP1	La protein homolog			0	0	0	0	0	1	0	1	1	0	0	0	0	1	1	0	0	1	0	1	1	1	1	1	2	1	1	0	0	1	1	0	0	1	1	2	0	0	1	0	0	0	0	0	219887088	0	0	0	0	0	0	0	41951908	61159728	0	0	205812864	0	0	256727984	151255744	0	0	309277472	0	0	0	0	0	192903568	0	0	0	186862384	149515632	0	0	0	0	0	0	0	0	219887088	0	0	0	0	0	0	0	41951908	61159728	0	0	205812864	0	0	256727984	151255744	0	0	309277472	0	0	0	0	0	192903568	0	0	0	186862384	149515632	0	0	0	Tryptic	22	20
TIPEIQR	TIPEIQR	R	E	109	115	7	2		sp|P00890|CISY1_YEAST	P00890	CISY1_YEAST	CIT1	Citrate synthase, mitochondrial	PRP16	sp|P15938|PRP16_YEAST	1	1	0	1	1	1	1	1	1	0	0	0	0	1	2	1	1	0	1	1	1	1	0	0	0	0	0	0	0	2	0	1	1	1	1	0	0	1	0	0	0	0	751463940	1032676740	354037824	3475805700	1628182780	2975227140	0	0	0	0	77075472	111891200	130205600	392924000	0	1764355200	1773191680	1451792640	81820744	0	0	0	0	0	0	0	74222888	0	280603200	285343744	5430866400	3275886850	2026378110	0	111818760	0	0	0	0	751463940	1032676740	354037824	3475805700	1628182780	2975227140	0	0	0	0	77075472	111891200	130205600	392924000	0	1764355200	1773191680	1451792640	81820744	0	0	0	0	0	0	0	74222888	0	280603200	285343744	5430866400	3275886850	2026378110	0	111818760	0	Tryptic	24	22
TIPGLVPGMSANK	TIPGLVPGMSANK	K	D	533	545	13	2		sp|P53235|EIF2A_YEAST	P53235	EIF2A_YEAST	YGR054W	Eukaryotic translation initiation factor 2A			0	0	0	0	1	2	1	1	2	0	0	0	0	0	0	2	1	1	1	2	2	1	0	0	1	1	0	0	0	0	0	2	2	1	2	2	0	0	0	0	0	0	0	0	489967936	538346500	0	451198336	0	0	0	0	0	0	401749280	0	236328432	470672096	659970560	380699712	13278498	0	0	103580320	137436480	0	0	0	0	0	442576704	351828480	567277440	536060416	402512224	0	0	0	0	0	0	0	0	489967936	538346500	0	451198336	0	0	0	0	0	0	401749280	0	236328432	470672096	659970560	380699712	13278498	0	0	103580320	137436480	0	0	0	0	0	442576704	351828480	567277440	536060416	402512224	0	0	0	Tryptic	28	19
TIPGLVPGMSANKDANTK	TIPGLVPGMSANKDANTK	K	N	533	550	18	3		sp|P53235|EIF2A_YEAST	P53235	EIF2A_YEAST	YGR054W	Eukaryotic translation initiation factor 2A			0	0	0	1	0	0	0	0	0	0	0	0	0	0	0	1	0	0	0	0	1	0	0	0	0	0	0	0	0	0	1	1	0	0	0	0	0	0	0	0	0	0	108998352	0	0	0	0	0	0	0	0	0	0	0	48596800	0	0	0	0	98700976	0	0	0	0	0	0	0	0	0	0	68488744	0	0	0	0	0	0	0	0	0	0	108998352	0	0	0	0	0	0	0	0	0	0	0	48596800	0	0	0	0	98700976	0	0	0	0	0	0	0	0	0	0	68488744	0	0	0	0	0	0	0	Tryptic	5	5
TIPGLVPGMSANK	TIPGLVPGM[15.9949]SANK	K	D	533	545	13	2	9M(15.9949)	sp|P53235|EIF2A_YEAST	P53235	EIF2A_YEAST	YGR054W	Eukaryotic translation initiation factor 2A			0	0	0	0	0	0	1	0	0	0	0	0	0	0	0	0	1	0	0	0	0	0	0	0	0	0	0	0	0	0	0	0	0	0	0	1	0	0	0	0	0	0	0	0	221404336	0	0	0	0	0	0	0	0	0	247347152	27096682	0	0	0	0	0	0	0	0	0	0	0	0	0	0	0	237898592	0	142561376	205186448	0	0	0	0	0	0	0	0	221404336	0	0	0	0	0	0	0	0	0	247347152	27096682	0	0	0	0	0	0	0	0	0	0	0	0	0	0	0	237898592	0	142561376	205186448	0	0	0	Tryptic	3	3
TIPIWDK	TIPIWDK	R	L	1647	1653	7	2		sp|P32528|DUR1_YEAST	P32528	DUR1_YEAST	DUR1,2	Urea amidolyase			1	1	2	0	0	0	0	0	0	0	0	0	2	0	0	0	0	0	0	0	0	0	0	0	0	0	0	1	2	0	0	0	0	0	0	0	0	0	0	18839230	36962000	303306496	0	0	0	0	0	0	0	0	0	96195328	0	0	0	0	0	0	0	0	0	0	0	0	0	0	111765752	227016864	0	0	0	0	0	0	0	0	0	0	18839230	36962000	303306496	0	0	0	0	0	0	0	0	0	96195328	0	0	0	0	0	0	0	0	0	0	0	0	0	0	111765752	227016864	0	0	0	0	0	0	0	0	0	0	Tryptic	9	6
TIPLILQSR	TIPLILQSR	K	D	167	175	9	2		sp|Q12389|DBP10_YEAST	Q12389	DBP10_YEAST	DBP10	ATP-dependent RNA helicase DBP10			0	0	0	0	0	0	0	0	0	0	0	0	0	0	0	0	0	0	0	0	0	0	0	0	0	0	0	0	0	0	1	0	1	1	0	0	0	0	0	0	0	0	0	0	66719756	0	0	0	0	0	0	0	0	0	0	0	0	0	0	0	0	0	0	0	0	0	0	0	0	65191848	0	46793260	115645032	0	0	0	0	0	0	0	0	0	0	66719756	0	0	0	0	0	0	0	0	0	0	0	0	0	0	0	0	0	0	0	0	0	0	0	0	65191848	0	46793260	115645032	0	0	0	0	0	Tryptic	3	3
TIPLNDEDLDGNGHGTHCAGTIASK	TIPLNDEDLDGNGHGTHC[57.0215]AGTIASK	K	H	344	368	25	3,4	18C(57.0215)	sp|P09232|PRTB_YEAST	P09232	PRTB_YEAST	PRB1	Cerevisin			8	7	4	4	5	2	3	5	0	6	7	8	4	5	8	3	1	4	1	2	1	8	7	5	4	6	5	2	4	7	2	2	1	1	1	1	5	4	6	289095552	43949324	132234792	0	61919116	0	0	0	0	740976260	629892990	585681540	131080952	142847200	10743648	0	0	49601092	0	0	0	438005376	417940864	532797184	241663968	299242368	399646784	22320934	100054064	28394050	0	0	0	0	0	0	258510496	191361728	243882752	186954240	24668108	121483880	0	216532112	0	0	0	0	680733630	578681600	538064640	120423848	131233480	37570704	0	0	173455792	0	0	0	305537216	299879072	489479872	222016272	221161520	280505984	20506204	91919496	99294432	0	0	0	0	0	0	237493152	175803696	148620032	Tryptic	159	38
LYQAGGAPEGAAPGGFPGGAPPAPEAEGPTVE	LYQAGGAPEGAAPGGFPGGAPPAPEAEGPTVE	K	E	605	636	32	3		sp|P10592|HSP72_YEAST	P10592	HSP72_YEAST	SSA2	Heat shock protein SSA2			1	0	0	0	0	0	0	0	0	0	0	0	0	0	0	0	0	0	0	0	0	0	0	0	0	0	0	0	0	0	0	0	0	0	0	0	0	0	0	0	0	0	0	0	0	0	0	0	0	0	0	0	0	0	0	0	0	0	0	0	0	0	0	0	0	0	0	0	0	0	0	0	0	0	0	0	0	0	0	0	0	0	0	0	0	0	0	0	0	0	0	0	0	0	0	0	0	0	0	0	0	0	0	0	0	0	0	0	0	0	0	0	0	0	0	0	0		1	1
TIPPLLAGR	TIPPLLAGR	R	D	72	80	9	2		sp|Q03532|HAS1_YEAST	Q03532	HAS1_YEAST	HAS1	ATP-dependent RNA helicase HAS1			0	0	0	1	1	1	1	1	1	0	0	0	0	0	0	0	0	0	1	1	0	0	0	0	0	0	0	0	0	0	1	0	0	1	1	1	0	0	0	0	0	0	60199596	67711288	103801872	0	88480400	151712384	0	0	0	0	0	0	0	0	0	0	0	0	0	0	0	0	0	0	0	0	0	97535320	0	51276400	0	141860816	104105680	0	0	0	0	0	0	60199596	67711288	103801872	0	88480400	151712384	0	0	0	0	0	0	0	0	0	0	0	0	0	0	0	0	0	0	0	0	0	97535320	0	51276400	0	141860816	104105680	0	0	0	Tryptic	12	12
TIPQAEK	TIPQAEK	R	L	96	102	7	2		sp|P07170|KAD2_YEAST	P07170	KAD2_YEAST	ADK1	Adenylate kinase			0	0	0	0	0	0	0	0	0	0	0	0	1	0	1	0	0	0	0	0	0	0	0	0	0	0	0	0	0	0	0	0	0	0	0	0	0	0	0	0	0	0	0	0	0	0	0	0	0	0	0	0	0	0	0	0	0	0	0	0	0	0	0	0	0	0	0	0	0	0	0	0	0	0	0	0	0	0	0	0	0	0	0	0	0	0	0	0	0	0	0	0	0	0	0	0	0	0	0	0	0	0	0	0	0	0	0	0	0	0	0	0	0	0	0	0	0	Tryptic	2	2
TIPVPPR	TIPVPPR	K	D	301	307	7	2		sp|P32481|IF2G_YEAST	P32481	IF2G_YEAST	GCD11	Eukaryotic translation initiation factor 2 subunit gamma			0	0	0	2	1	3	1	0	3	0	0	0	0	0	0	1	0	0	2	0	0	0	0	0	1	1	1	0	0	0	2	4	2	2	2	3	0	0	0	0	0	0	0	27561944	966719040	0	0	207379072	0	0	0	0	0	0	433696800	0	0	0	0	0	0	0	0	260757600	0	0	0	0	0	429744224	0	0	210203744	172711904	0	0	0	0	0	0	0	0	27561944	966719040	0	0	207379072	0	0	0	0	0	0	433696800	0	0	0	0	0	0	0	0	260757600	0	0	0	0	0	429744224	0	0	210203744	172711904	0	0	0	0	Tryptic	31	16
TIPVPPRDFMISPR	TIPVPPRDFMISPR	K	L	301	314	14	3		sp|P32481|IF2G_YEAST	P32481	IF2G_YEAST	GCD11	Eukaryotic translation initiation factor 2 subunit gamma			0	0	0	3	2	0	1	2	1	0	0	0	0	0	0	2	0	1	1	0	1	0	0	0	0	0	0	0	0	0	2	2	1	3	0	1	0	0	0	0	0	0	810163140	382949184	258932368	0	377982048	223740608	0	0	0	0	0	0	419943552	0	416225632	565363140	0	494612896	0	0	0	0	0	0	0	0	0	545617090	409183616	345453920	644983170	0	277449952	0	0	0	0	0	0	810163140	382949184	258932368	0	377982048	223740608	0	0	0	0	0	0	419943552	0	416225632	565363140	0	494612896	0	0	0	0	0	0	0	0	0	545617090	409183616	345453920	644983170	0	277449952	0	0	0	Tryptic	23	14
TIPVYPPVQR	TIPVYPPVQR	K	I	25	34	10	2		sp|P25626|IMG1_YEAST	P25626	IMG1_YEAST	IMG1	54S ribosomal protein IMG1, mitochondrial			0	0	0	1	0	0	1	0	0	0	0	0	0	0	0	0	0	0	0	0	0	0	0	0	0	0	0	0	0	0	0	0	0	0	0	1	0	0	0	0	0	0	127885664	0	0	256790336	0	0	0	0	0	0	0	0	0	0	0	0	0	0	0	0	0	0	0	0	0	0	0	0	0	0	0	0	304710816	0	0	0	0	0	0	127885664	0	0	256790336	0	0	0	0	0	0	0	0	0	0	0	0	0	0	0	0	0	0	0	0	0	0	0	0	0	0	0	0	304710816	0	0	0	Tryptic	3	3
TIQDALSSGSTPK	TIQDALSSGSTPK	R	E	130	142	13	2		sp|Q03246|RT17_YEAST	Q03246	RT17_YEAST	MRPS17	37S ribosomal protein S17, mitochondrial			0	0	0	0	1	2	1	2	1	0	0	0	0	0	0	0	0	0	0	0	0	0	0	0	0	0	0	0	0	0	1	1	1	1	1	1	0	0	0	0	0	0	0	12854751	143051264	248061152	0	207997568	0	0	0	0	0	0	0	0	0	0	0	0	0	0	0	0	0	0	0	0	0	85117976	135443408	0	234742624	304587008	285276640	0	0	0	0	0	0	0	12854751	143051264	248061152	0	207997568	0	0	0	0	0	0	0	0	0	0	0	0	0	0	0	0	0	0	0	0	0	85117976	135443408	0	234742624	304587008	285276640	0	0	0	Tryptic	13	11
TIQDEFWNEYGR	TIQDEFWNEYGR	K	T	421	432	12	2		sp|P33401|PGM1_YEAST	P33401	PGM1_YEAST	PGM1	Phosphoglucomutase 1			0	0	0	0	1	0	0	1	1	0	0	0	0	0	0	0	0	0	0	0	1	0	0	0	0	0	0	0	0	0	0	0	0	0	1	1	0	0	0	0	0	0	0	25066582	0	0	458626048	633677890	0	0	0	0	0	0	0	0	0	0	0	726679680	0	0	0	0	0	0	0	0	0	0	0	0	0	207026448	665045500	0	0	0	0	0	0	0	25066582	0	0	458626048	633677890	0	0	0	0	0	0	0	0	0	0	0	726679680	0	0	0	0	0	0	0	0	0	0	0	0	0	207026448	665045500	0	0	0	Tryptic	6	6
TIQLDSPIQQQAK	TIQLDSPIQQQAK	K	R	65	77	13	2		sp|Q03833|GIS1_YEAST	Q03833	GIS1_YEAST	GIS1	Transcriptional activator/repressor GIS1			1	1	1	0	0	0	0	0	0	0	0	0	1	1	0	0	0	0	0	0	0	0	0	0	0	0	0	0	0	0	0	0	0	0	0	0	0	0	0	24645578	66409368	86925312	0	0	0	0	0	0	0	0	0	47368652	61684180	0	0	0	0	0	0	0	0	0	0	0	0	0	0	0	0	0	0	0	0	0	0	0	0	0	24645578	66409368	86925312	0	0	0	0	0	0	0	0	0	47368652	61684180	0	0	0	0	0	0	0	0	0	0	0	0	0	0	0	0	0	0	0	0	0	0	0	0	0	Tryptic	5	5
TIQNEFWAK	TIQNEFWAK	K	Y	420	428	9	2		sp|P37012|PGM2_YEAST	P37012	PGM2_YEAST	PGM2	Phosphoglucomutase 2			1	0	0	2	2	2	1	2	0	2	2	2	0	1	0	2	1	2	1	1	1	3	1	2	2	3	2	0	0	0	1	3	2	1	1	1	1	1	1	68635880	0	0	1798566780	2775271420	1466882050	794013820	1839104510	347786240	2607300860	4522067500	5857301500	0	561114500	0	2454884610	686663810	3107007230	829811460	843086340	654053310	2367925250	219419744	1239132290	3995001340	2903299070	5639972400	0	0	0	1298694400	2038759810	1632369920	368983136	563321280	398687072	415898144	143175856	1715875840	68635880	0	0	1798566780	2775271420	1466882050	794013820	1839104510	347786240	2607300860	4522067500	5857301500	0	561114500	0	2454884610	686663810	3107007230	829811460	843086340	654053310	2367925250	219419744	1239132290	3995001340	2903299070	5639972400	0	0	0	1298694400	2038759810	1632369920	368983136	563321280	398687072	415898144	143175856	1715875840	Tryptic	50	31
TIQNLQSMAQTPELK	TIQNLQSMAQTPELK	R	T	34	48	15	2		sp|P54964|ORN_YEAST	P54964	ORN_YEAST	REX2	Oligoribonuclease, mitochondrial			0	0	0	0	0	0	0	0	0	0	0	0	0	0	0	0	0	0	0	0	0	0	0	0	0	0	0	0	1	0	0	0	0	0	0	0	0	0	0	0	0	0	0	0	0	0	0	0	0	0	0	0	0	0	0	0	0	0	0	0	0	0	0	0	0	0	0	0	0	0	0	0	0	0	0	0	0	0	0	0	0	0	0	0	0	0	0	0	0	0	0	0	0	0	0	0	0	0	0	0	0	0	0	0	0	0	0	0	0	0	0	0	0	0	0	0	0	Tryptic	1	1
TIQPEVEQK	TIQPEVEQK	R	D	88	96	9	2		sp|P47068|BBC1_YEAST	P47068	BBC1_YEAST	BBC1	Myosin tail region-interacting protein MTI1			1	1	0	0	0	0	0	0	0	0	0	0	1	1	1	0	0	0	0	0	0	1	1	0	0	0	1	1	1	1	0	1	0	0	0	0	0	0	0	97831584	119059176	0	0	0	0	0	0	0	0	0	0	109536080	97291912	59921564	0	0	0	0	0	0	0	59301172	0	0	0	73727328	92957032	109892264	80836168	0	0	0	0	0	0	0	0	0	97831584	119059176	0	0	0	0	0	0	0	0	0	0	109536080	97291912	59921564	0	0	0	0	0	0	0	59301172	0	0	0	73727328	92957032	109892264	80836168	0	0	0	0	0	0	0	0	0	Tryptic	12	12
TIQPEVEQKDLPEPISPETKK	TIQPEVEQKDLPEPISPETKK	R	E	88	108	21	4		sp|P47068|BBC1_YEAST	P47068	BBC1_YEAST	BBC1	Myosin tail region-interacting protein MTI1			1	0	0	0	0	0	0	0	0	0	0	0	0	0	0	0	0	0	0	0	0	0	0	0	0	0	0	0	0	0	0	0	0	0	0	0	0	0	0	0	0	0	0	0	0	0	0	0	0	0	0	0	0	0	0	0	0	0	0	0	0	0	0	0	0	0	0	0	0	0	0	0	0	0	0	0	0	0	0	0	0	0	0	0	0	0	0	0	0	0	0	0	0	0	0	0	0	0	0	0	0	0	0	0	0	0	0	0	0	0	0	0	0	0	0	0	0	Tryptic	1	1
TIQQIHEEEER	TIQQIHEEEER	K	Q	863	873	11	2,3		sp|P39935|IF4F1_YEAST	P39935	IF4F1_YEAST	TIF4631	Eukaryotic initiation factor 4F subunit p150			0	0	0	0	0	1	1	0	2	1	1	1	0	0	0	1	1	0	0	0	1	0	0	1	0	1	1	0	0	0	0	1	2	2	2	2	0	0	0	0	0	0	0	0	185544304	220951440	0	267032752	87922360	71747144	102885176	0	0	0	114430816	72960504	0	0	0	133619336	0	0	52567660	0	65479032	66789432	0	0	0	0	134216424	157083792	192376144	321714912	219272736	0	0	0	0	0	0	0	0	185544304	220951440	0	267032752	87922360	71747144	102885176	0	0	0	114430816	72960504	0	0	0	133619336	0	0	52567660	0	65479032	66789432	0	0	0	0	134216424	144418480	176008256	321714912	201527136	0	0	0	Tryptic	22	17
TIQQIHEEEERQR	TIQQIHEEEERQR	K	Q	863	875	13	3,4		sp|P39935|IF4F1_YEAST	P39935	IF4F1_YEAST	TIF4631	Eukaryotic initiation factor 4F subunit p150			0	0	0	0	0	0	0	1	0	0	0	0	0	0	0	0	0	1	0	0	0	0	0	0	0	0	0	0	0	0	1	0	1	1	0	0	0	0	0	0	0	0	0	0	0	0	205033888	0	0	0	0	0	0	0	0	0	56078268	0	0	0	0	0	0	0	0	0	0	0	0	113588944	0	64306812	155232240	0	96872936	0	0	0	0	0	0	0	0	0	0	0	0	0	0	0	0	0	0	0	0	56078268	0	0	0	0	0	0	0	0	0	0	0	0	113588944	0	64306812	155232240	0	96872936	0	0	0	Tryptic	5	5
TIQQIHQEEEQLR	TIQQIHQEEEQLR	K	Q	823	835	13	2,3		sp|P39936|IF4F2_YEAST	P39936	IF4F2_YEAST	TIF4632	Eukaryotic initiation factor 4F subunit p130			0	0	0	1	0	1	1	1	1	0	0	0	0	0	0	1	0	2	0	1	2	0	0	0	0	0	0	0	0	0	1	2	2	1	1	1	0	0	0	0	0	0	93598880	0	118453144	0	0	178780368	0	0	0	0	0	0	0	0	27617804	0	129185192	117262024	0	0	0	0	0	0	0	0	0	0	95652152	68316568	148804336	178402672	141586128	0	0	0	0	0	0	93598880	0	118453144	0	0	178780368	0	0	0	0	0	0	0	0	27617804	0	129185192	117262024	0	0	0	0	0	0	0	0	0	0	95652152	68316568	148804336	178402672	141586128	0	0	0	Tryptic	19	15
TIQTIDGR	TIQTIDGR	K	T	286	293	8	2		sp|P25294|SIS1_YEAST	P25294	SIS1_YEAST	SIS1	Protein SIS1			0	0	0	0	0	1	1	1	1	0	0	0	0	0	0	0	0	0	1	1	1	0	0	0	0	1	0	0	0	0	0	0	0	1	1	1	0	0	0	0	0	0	0	0	401948928	1745846910	1028399040	1820262780	0	0	0	0	0	0	0	0	245275872	522373632	844571840	548795010	0	0	0	0	124827112	0	0	0	0	0	0	0	773640510	1021520640	427337984	0	0	0	0	0	0	0	0	401948928	1745846910	1028399040	1820262780	0	0	0	0	0	0	0	0	245275872	522373632	844571840	548795010	0	0	0	0	124827112	0	0	0	0	0	0	0	773640510	1021520640	427337984	0	0	0	Tryptic	11	11
LYTSGSTGSPK	LYTSGSTGSPK	L	G	276	286	11	2		sp|P52910|ACS2_YEAST	P52910	ACS2_YEAST	ACS2	Acetyl-coenzyme A synthetase 2			0	1	0	0	0	0	0	0	0	0	0	0	0	0	0	0	0	0	0	0	0	0	0	0	0	0	0	0	0	0	0	0	0	0	0	0	0	0	0	0	59839352	0	0	0	0	0	0	0	0	0	0	0	0	0	0	0	0	0	0	0	0	0	0	0	0	0	0	0	0	0	0	0	0	0	0	0	0	0	0	0	0	0	0	0	0	0	0	0	0	0	0	0	0	0	0	0	0	0	0	0	0	0	0	0	0	0	0	0	0	0	0	0	0	0	0	0	0		1	1
TIRYPDPNIK	TIRYPDPNIK	R	V	146	155	10	2,3		sp|P0CX35|RS4A_YEAST	P0CX35	RS4A_YEAST	RPS4A	40S ribosomal protein S4-A	RPS4B	sp|P0CX36|RS4B_YEAST	0	0	0	9	8	7	8	8	6	5	6	3	0	0	0	9	7	10	7	6	8	9	3	0	7	8	7	0	0	0	9	9	9	7	5	7	0	0	0	0	0	0	11913924600	7848776700	9630360600	8226311700	8811807700	7116475400	3447724030	5718657000	691784450	0	0	0	15581192200	8340021200	15804155900	9989926900	5944188900	11571244000	6115258900	291036192	0	15156506600	16603730900	8479590400	0	0	0	12494794800	10733848600	10926140400	7591161300	5487929300	8006045200	0	0	0	0	0	0	9298172900	6239241200	7378169300	6386578900	6799068200	4654179800	2568433410	3955341820	452829568	0	0	0	13078748200	6615644700	13335797800	7547439100	3826604030	8894800900	4939371500	291036192	0	11569501200	12902510600	6171818000	0	0	0	10251961300	9181586400	9320690700	5803392000	3791018750	6184127500	0	0	0	Tryptic	187	26
TIRYPDPNIKVNDTVK	TIRYPDPNIKVNDTVK	R	I	146	161	16	2,3,4		sp|P0CX35|RS4A_YEAST	P0CX35	RS4A_YEAST	RPS4A	40S ribosomal protein S4-A	RPS4B	sp|P0CX36|RS4B_YEAST	0	0	0	11	3	2	6	6	0	3	0	0	0	0	0	5	2	8	6	2	7	4	0	0	6	7	1	0	0	0	10	5	3	7	0	0	0	0	0	0	0	0	5370317300	1034136830	58557364	1250029310	4837011500	121519192	180745488	0	0	0	0	0	3100554240	499331264	5882940400	1637491710	32181932	3295710210	78856112	0	0	1554360830	2068929660	16927930	0	0	0	2992643070	1185456510	834665340	1321528060	0	267640208	0	0	0	0	0	0	3310464000	661271300	115722216	813089150	3003559170	113552208	93822864	0	0	0	0	0	1867067140	302963008	3650113540	1051129220	63598568	2095797760	52981464	0	0	910278270	1339836030	33453308	0	0	0	1920084860	751609410	547411140	776764220	0	250093296	0	0	0	Tryptic	104	20
MADDYGWDVTDARK	MADDYGWDVTDARK	I	I	619	632	14	2		sp|P32324|EF2_YEAST	P32324	EF2_YEAST	EFT1	Elongation factor 2			0	0	0	0	1	0	0	0	0	0	0	0	0	0	0	0	0	0	0	0	0	0	0	0	0	0	0	0	0	0	0	0	0	0	0	0	0	0	0	0	0	0	0	0	0	0	0	0	0	0	0	0	0	0	0	0	0	0	0	0	0	0	0	0	0	0	0	0	0	0	0	0	0	0	0	0	0	0	0	0	0	0	0	0	0	0	0	0	0	0	0	0	0	0	0	0	0	0	0	0	0	0	0	0	0	0	0	0	0	0	0	0	0	0	0	0	0		1	1
TISDTAAVVGVK	TISDTAAVVGVK	K	G	902	913	12	2,3		sp|P16862|PFKA2_YEAST	P16862	PFKA2_YEAST	PFK2	ATP-dependent 6-phosphofructokinase subunit beta			0	0	0	0	0	0	0	0	0	0	0	1	0	0	0	1	0	0	0	0	0	1	1	1	2	1	2	0	0	0	0	0	0	0	0	0	2	1	2	0	0	0	0	0	0	0	0	0	0	0	319851136	0	0	0	659018820	0	0	0	0	0	2150300930	381363936	348955872	4394007600	2319652610	6162740200	0	0	0	304237152	0	451909568	0	0	0	746965310	389616416	332715872	0	0	0	0	0	0	0	0	0	0	0	319851136	0	0	0	659018820	0	0	0	0	0	2150300930	381363936	348955872	4330263000	2319652610	6162740200	0	0	0	304237152	0	451909568	0	0	0	746965310	389616416	332715872	Tryptic	15	11
MDVGQPK	MDVGQPK	W	D	218	224	7	2		sp|P41940|MPG1_YEAST	P41940	MPG1_YEAST	PSA1	Mannose-1-phosphate guanyltransferase			0	0	0	0	0	0	0	0	0	0	0	0	0	0	0	0	0	0	0	0	0	0	0	0	0	0	0	0	1	0	0	0	0	0	0	0	0	0	0	0	0	0	0	0	0	0	0	0	0	0	0	0	0	0	0	0	0	0	0	0	0	0	0	0	0	0	0	32633596	0	0	0	0	0	0	0	0	0	0	0	0	0	0	0	0	0	0	0	0	0	0	0	0	0	0	0	0	0	0	0	0	0	0	0	0	0	0	0	0	0	0	0	0	0	0	0	0	0		1	1
MFLGPTGTGK	MFLGPTGTGK	F	T	538	547	10	2		sp|P33416|HSP78_YEAST	P33416	HSP78_YEAST	HSP78	Heat shock protein 78, mitochondrial			0	0	0	0	0	0	0	0	0	0	0	1	0	0	0	0	0	0	0	0	0	0	0	0	0	0	0	0	0	0	0	0	0	0	0	0	0	0	0	0	0	0	0	0	0	0	0	0	0	0	33719672	0	0	0	0	0	0	0	0	0	0	0	0	0	0	0	0	0	0	0	0	0	0	0	0	0	0	0	0	0	0	0	0	0	0	0	0	0	0	0	0	0	0	0	0	0	0	0	0	0	0	0	0	0	0	0	0	0	0	0	0	0	0	0	0	0	0		1	1
TISHVIVGLK	TISHVIVGLK	K	S	162	171	10	3		sp|Q03940|RUVB1_YEAST	Q03940	RUVB1_YEAST	RVB1	RuvB-like protein 1			0	1	0	1	1	1	1	1	1	0	0	0	1	1	1	1	1	1	1	1	1	0	0	0	0	1	0	0	1	1	1	1	1	1	1	1	0	0	0	0	137292656	0	97432808	0	158367536	205064944	163600480	235787232	0	0	0	57342104	124933344	178059088	129663168	99639264	0	192087616	193027280	175209104	0	0	0	0	0	0	0	206069920	157059648	130336688	139563296	88454488	201464944	201183120	147387664	0	0	0	0	137292656	0	97432808	0	158367536	205064944	163600480	235787232	0	0	0	57342104	124933344	178059088	129663168	99639264	0	192087616	193027280	175209104	0	0	0	0	0	0	0	206069920	157059648	130336688	139563296	88454488	201464944	201183120	147387664	0	0	0	Tryptic	25	25
TISLISVTDNR	TISLISVTDNR	K	Y	8	18	11	2		sp|P45978|SCD6_YEAST	P45978	SCD6_YEAST	SCD6	Protein SCD6			0	0	0	0	0	0	0	0	0	0	0	0	0	0	0	0	0	0	0	0	0	0	0	0	0	0	0	0	0	0	0	0	0	0	0	0	1	0	0	0	0	0	0	0	0	0	0	0	0	0	0	0	0	0	0	0	0	0	0	0	0	0	0	0	0	0	0	0	0	0	0	0	0	0	0	0	0	0	0	0	0	0	0	0	0	0	0	0	0	0	0	0	0	0	0	0	0	0	0	0	0	0	0	0	0	0	0	0	0	0	0	0	0	0	0	0	0	Tryptic	1	1
TISLSNIK	TISLSNIK	M	K	2	9	8	2		sp|P53920|NM111_YEAST	P53920	NM111_YEAST	NMA111	Pro-apoptotic serine protease NMA111			0	0	0	0	0	0	0	0	0	0	1	1	0	0	0	0	0	0	0	0	0	0	0	0	1	0	0	0	0	0	0	0	0	0	0	0	0	0	1	0	0	0	0	0	0	0	0	0	0	0	0	0	0	0	0	0	0	0	0	0	0	0	0	159872144	0	0	0	0	0	0	0	0	0	0	0	0	0	0	0	0	0	0	0	0	0	0	0	0	0	0	0	0	0	0	0	0	0	0	0	0	0	0	0	0	0	0	0	0	0	0	0	0	0	0	0	0	0	N-term	4	4
TISMDELK	TISMDELK	K	N	1858	1865	8	2		sp|Q12680|GLT1_YEAST	Q12680	GLT1_YEAST	GLT1	Glutamate synthase [NADH]			0	0	0	1	1	1	1	1	0	0	0	0	0	0	0	0	1	1	1	1	1	0	0	0	0	0	1	0	0	0	1	1	1	1	1	1	1	0	1	0	0	0	328931200	301611584	992915070	837096900	394243072	466411872	0	0	0	0	0	0	345942592	181232544	359339328	898310340	1092882300	541314050	0	0	0	0	0	270934464	0	0	0	340657888	211708624	263007120	1918542590	1623458180	942832130	225180720	0	205314160	0	0	0	328931200	301611584	992915070	837096900	394243072	466411872	0	0	0	0	0	0	345942592	181232544	359339328	898310340	1092882300	541314050	0	0	0	0	0	270934464	0	0	0	340657888	211708624	263007120	1918542590	1623458180	942832130	225180720	0	205314160	Tryptic	19	19
TISMDELKNK	TISMDELKNK	K	H	1858	1867	10	2,3		sp|Q12680|GLT1_YEAST	Q12680	GLT1_YEAST	GLT1	Glutamate synthase [NADH]			0	0	0	1	0	0	2	0	0	0	0	0	0	0	0	0	0	1	1	0	1	0	0	0	0	0	0	0	0	0	0	0	0	2	0	0	0	0	0	0	0	0	127855584	0	0	262926832	167739216	0	0	0	0	0	0	0	0	0	93386296	216897488	0	178523968	0	0	0	0	0	0	0	0	0	0	0	0	428908608	0	0	0	0	0	0	0	0	127855584	0	0	173209392	167739216	0	0	0	0	0	0	0	0	0	93386296	216897488	0	178523968	0	0	0	0	0	0	0	0	0	0	0	0	286866656	0	0	0	0	0	Tryptic	8	6
TISMDELK	TISM[15.9949]DELK	K	N	1858	1865	8	2	4M(15.9949)	sp|Q12680|GLT1_YEAST	Q12680	GLT1_YEAST	GLT1	Glutamate synthase [NADH]			0	0	0	0	0	0	0	0	0	0	0	0	0	0	0	0	2	0	1	0	0	0	0	0	0	0	0	0	0	0	0	0	0	1	1	0	0	0	0	0	0	0	0	0	0	0	0	0	0	0	0	0	0	0	0	491734240	0	0	0	0	0	0	0	0	0	0	0	0	0	0	0	0	193372352	244050832	0	0	0	0	0	0	0	0	0	0	0	0	0	0	0	0	0	0	0	0	491734240	0	0	0	0	0	0	0	0	0	0	0	0	0	0	0	0	193372352	244050832	0	0	0	0	Tryptic	5	4
TISNEGRSDILYKIHDALK	TISNEGRSDILYKIHDALK	K	A	20	38	19	3		sp|P54885|PROA_YEAST	P54885	PROA_YEAST	PRO2	Gamma-glutamyl phosphate reductase			0	0	0	0	0	0	0	1	0	0	0	0	0	0	0	0	0	0	0	0	0	0	0	0	0	0	0	0	0	0	0	0	0	0	0	0	0	0	0	0	0	0	0	0	0	0	0	0	0	0	0	0	0	0	0	0	0	0	0	0	0	0	0	0	0	0	0	0	0	0	0	0	0	0	0	0	0	0	0	0	0	0	0	0	0	0	0	0	0	0	0	0	0	0	0	0	0	0	0	0	0	0	0	0	0	0	0	0	0	0	0	0	0	0	0	0	0	Tryptic	1	1
TISNEPLTTGNER	TISNEPLTTGNER	R	L	125	137	13	2		sp|P10662|RT01_YEAST	P10662	RT01_YEAST	MRP1	37S ribosomal protein MRP1, mitochondrial			0	0	0	0	0	1	1	0	1	0	0	0	0	0	0	1	2	0	0	0	1	0	0	0	0	0	0	0	0	0	0	1	0	1	1	1	0	0	0	0	0	0	0	0	0	0	0	235923952	0	0	0	0	0	0	0	0	0	0	0	0	0	0	0	0	0	0	0	0	0	0	0	0	0	0	142249440	0	0	0	0	0	0	0	0	0	0	0	235923952	0	0	0	0	0	0	0	0	0	0	0	0	0	0	0	0	0	0	0	0	0	0	0	0	0	0	142249440	0	0	0	Tryptic	11	10
TISNLSK	TISNLSK	K	V	287	293	7	2		sp|Q12458|YPR1_YEAST	Q12458	YPR1_YEAST	YPR1	Putative reductase 1			0	0	0	0	1	0	0	0	0	0	0	1	0	0	0	1	1	0	0	0	0	0	0	0	0	1	0	0	0	0	1	1	1	0	0	0	0	0	0	0	0	0	0	201333808	0	0	0	0	0	0	406620224	0	0	0	127473232	102627752	0	0	0	0	0	0	0	0	110714616	0	0	0	0	101624856	178945936	115156848	0	0	0	0	0	0	0	0	0	0	201333808	0	0	0	0	0	0	406620224	0	0	0	127473232	102627752	0	0	0	0	0	0	0	0	110714616	0	0	0	0	101624856	178945936	115156848	0	0	0	0	0	0	Tryptic	8	8
TISNWIQETK	TISNWIQETK	R	E	850	859	10	2		sp|P34160|NCBP1_YEAST	P34160	NCBP1_YEAST	STO1	Nuclear cap-binding protein complex subunit 1			0	0	0	0	0	0	0	0	0	0	1	1	0	0	0	0	0	0	0	0	0	1	1	1	0	0	0	0	0	0	0	0	0	0	0	0	0	0	0	0	0	0	0	0	0	0	0	0	0	83975520	123956520	0	0	0	0	0	0	0	0	0	67680752	56501756	72283280	91792992	0	0	0	0	0	0	0	0	0	0	0	0	0	0	0	0	0	0	0	0	0	0	0	0	83975520	123956520	0	0	0	0	0	0	0	0	0	67680752	56501756	72283280	91792992	0	0	0	0	0	0	0	0	0	0	0	0	0	0	Tryptic	5	5
TISPLVSVTK	TISPLVSVTK	K	S	300	309	10	2		sp|P14680|YAK1_YEAST	P14680	YAK1_YEAST	YAK1	Dual specificity protein kinase YAK1			0	0	0	0	0	1	0	0	0	0	0	0	0	0	0	1	0	0	0	1	0	0	0	0	0	0	0	0	0	0	0	0	0	0	0	0	0	0	0	0	0	0	0	0	0	0	0	0	0	0	0	0	0	0	0	0	0	0	0	0	0	0	0	0	0	0	0	0	0	0	0	0	0	0	0	0	0	0	0	0	0	0	0	0	0	0	0	0	0	0	0	0	0	0	0	0	0	0	0	0	0	0	0	0	0	0	0	0	0	0	0	0	0	0	0	0	0	Tryptic	3	3
TISSAHPETEPK	TISSAHPETEPK	M	W	2	13	12	3		sp|P0CW40|MALX2_YEAST	P0CW40	MALX2_YEAST	IMA3	Oligo-1,6-glucosidase IMA3	IMA1, IMA2, IMA4	sp|P0CW41|MALX4_YEAST, sp|P53051|MALX3_YEAST, sp|Q08295|IMA2_YEAST	0	1	0	0	0	0	0	0	0	0	0	0	1	1	0	0	0	0	0	0	0	0	0	0	0	0	0	0	1	0	0	0	0	0	0	0	0	0	0	0	43911928	0	0	0	0	0	0	0	0	0	0	38963444	35110368	0	0	0	0	0	0	0	0	0	0	0	0	0	0	51715244	0	0	0	0	0	0	0	0	0	0	0	43911928	0	0	0	0	0	0	0	0	0	0	38963444	35110368	0	0	0	0	0	0	0	0	0	0	0	0	0	0	51715244	0	0	0	0	0	0	0	0	0	0	N-term	4	4
MGLYLPDGGHLSHGYATENRK	MGLYLPDGGHLSHGYATENRK	L	I	130	150	21	4		sp|P37291|GLYC_YEAST	P37291	GLYC_YEAST	SHM2	Serine hydroxymethyltransferase, cytosolic			0	0	0	0	0	0	0	0	0	0	0	0	0	0	0	0	0	0	0	0	1	0	0	0	0	0	0	0	0	0	0	0	0	0	0	0	0	0	0	0	0	0	0	0	0	0	0	0	0	0	0	0	0	0	0	0	0	0	0	0	0	0	0	0	0	0	0	0	0	0	0	0	0	0	0	0	0	0	0	0	0	0	0	0	0	0	0	0	0	0	0	0	0	0	0	0	0	0	0	0	0	0	0	0	0	0	0	0	0	0	0	0	0	0	0	0	0		1	1
TISTPFIEK	TISTPFIEK	R	V	331	339	9	2		sp|P47177|2NDP_YEAST	P47177	2NDP_YEAST	YJR149W	Putative nitronate monooxygenase			0	0	0	0	0	0	0	1	0	0	0	0	0	0	0	0	0	0	0	0	0	0	0	0	0	0	0	0	0	0	0	0	0	0	0	0	0	0	0	0	0	0	0	0	0	0	236109408	0	0	0	0	0	0	0	0	0	0	0	0	0	0	0	0	0	0	0	0	0	0	0	0	0	0	0	0	0	0	0	0	0	0	0	0	0	0	0	0	0	0	0	0	0	0	0	0	0	0	0	0	0	0	0	0	0	0	0	0	0	0	0	0	0	0	0	0	0	0	Tryptic	1	1
TITAVDISIHGR	TITAVDISIHGR	K	I	65	76	12	2,3		sp|P38328|ARPC1_YEAST	P38328	ARPC1_YEAST	ARC40	Actin-related protein 2/3 complex subunit 1			0	0	1	0	0	0	0	0	0	2	2	2	0	0	1	0	1	0	0	0	0	1	1	2	1	1	1	1	0	1	0	0	1	0	0	0	2	1	2	0	0	23441024	0	0	0	0	0	0	346425056	388673760	562422780	0	0	83776096	0	95976344	0	0	0	0	154718208	274220160	241910528	93858168	167337760	182927440	0	0	69028808	0	0	157268480	0	0	77515680	406871296	202224064	218901104	0	0	23441024	0	0	0	0	0	0	257420368	313509056	454650304	0	0	83776096	0	95976344	0	0	0	0	154718208	274220160	241910528	93858168	167337760	182927440	0	0	69028808	0	0	157268480	0	0	77515680	311042016	202224064	175996640	Tryptic	24	18
TITIGNLPNSI	TITIGNLPNSI	K	-	487	497	11	2		sp|P38067|UGA2_YEAST	P38067	UGA2_YEAST	UGA2	Succinate-semialdehyde dehydrogenase [NADP(+)]			0	0	0	0	0	0	0	0	0	0	0	0	0	0	0	0	0	0	0	0	0	1	1	1	0	0	0	0	0	0	0	0	0	0	0	0	1	1	1	0	0	0	0	0	0	0	0	0	0	31374566	0	0	0	0	0	0	0	0	0	0	44270768	100859744	75550968	0	0	0	0	0	0	0	0	0	0	0	0	121900520	115553640	70442016	0	0	0	0	0	0	0	0	0	0	31374566	0	0	0	0	0	0	0	0	0	0	44270768	100859744	75550968	0	0	0	0	0	0	0	0	0	0	0	0	121900520	115553640	70442016	Tryptic	6	6
TITLEVESSDTIDNVK	TITLEVESSDTIDNVK	K	S	12	27	16	2,3		sp|P05759|RS31_YEAST	P05759	RS31_YEAST	RPS31	Ubiquitin-40S ribosomal protein S31	RPL40A, RPL40B, UBI4	sp|P0CG63|UBI4P_YEAST, sp|P0CH08|RL40A_YEAST, sp|P0CH09|RL40B_YEAST	1	3	2	2	0	0	1	2	1	1	2	7	1	2	5	2	3	4	2	1	1	4	1	1	0	2	3	1	2	1	2	1	3	2	0	1	1	2	2	0	763661950	354982752	141178752	0	0	0	1381032320	394280800	569484990	988060670	3123039230	138198256	338418592	952914820	115076864	958595010	1131016700	168824160	0	93663512	692671040	156531280	51375432	0	192768272	864954750	168451504	0	300245632	236320592	0	1200239740	315075712	0	275468352	0	248322480	379093568	0	638588670	354982752	141178752	0	0	0	1161512450	394280800	569484990	988060670	2628318460	138198256	338418592	791633660	115076864	788264000	951759940	168824160	0	93663512	576397380	156531280	51375432	0	192768272	679910720	168451504	0	300245632	236320592	0	1002777600	315075712	0	275468352	0	248322480	379093568	Tryptic	72	35
TITLPGLINIATYVPNASHVIK	TITLPGLINIATYVPNASHVIK	R	G	1504	1525	22	3		sp|P07259|PYR1_YEAST	P07259	PYR1_YEAST	URA2	Protein URA2			0	0	1	1	0	1	0	0	1	1	1	1	0	0	0	1	1	1	1	1	1	1	0	0	0	1	1	0	0	0	1	1	1	1	0	1	0	0	0	0	0	116106696	167004624	0	0	0	0	126708656	394106016	367456768	400528992	0	0	0	59254144	142037216	435456192	87339256	129918968	49155320	223243584	0	0	0	454887040	369776320	0	0	0	191483376	71336536	271558944	97778280	0	136795200	0	0	0	0	0	116106696	167004624	0	0	0	0	126708656	394106016	367456768	400528992	0	0	0	59254144	142037216	435456192	87339256	129918968	49155320	223243584	0	0	0	454887040	369776320	0	0	0	191483376	71336536	271558944	97778280	0	136795200	0	0	0	Tryptic	21	21
MGTDYVDLYLLHSPFVSKEVNGLSLEEA	MGTDYVDLYLLHSPFVSKEVNGLSLEEA	K	W	111	138	28	3		sp|Q07551|KAR_YEAST	Q07551	KAR_YEAST	YDL124W	NADPH-dependent alpha-keto amide reductase			0	1	0	0	0	0	0	0	0	0	0	0	0	0	0	0	0	0	0	0	0	0	0	0	0	0	0	0	0	0	0	0	0	0	0	0	0	0	0	0	0	0	0	0	0	0	0	0	0	0	0	0	0	0	0	0	0	0	0	0	0	0	0	0	0	0	0	0	0	0	0	0	0	0	0	0	0	0	0	0	0	0	0	0	0	0	0	0	0	0	0	0	0	0	0	0	0	0	0	0	0	0	0	0	0	0	0	0	0	0	0	0	0	0	0	0	0		1	1
MIEIMLPVFDAPQN	MIEIMLPVFDAPQN	R	L	535	548	14	2		sp|P06169|PDC1_YEAST	P06169	PDC1_YEAST	PDC1	Pyruvate decarboxylase isozyme 1			0	0	0	0	0	0	0	0	0	0	0	1	0	0	0	0	0	0	0	0	0	0	0	0	0	0	0	0	0	0	0	0	0	0	0	0	0	0	0	0	0	0	0	0	0	0	0	0	0	0	19939584	0	0	0	0	0	0	0	0	0	0	0	0	0	0	0	0	0	0	0	0	0	0	0	0	0	0	0	0	0	0	0	0	0	0	0	0	0	0	0	0	0	0	0	0	0	0	0	0	0	0	0	0	0	0	0	0	0	0	0	0	0	0	0	0	0	0		1	1
MIEIMLPVFDAPQNLVEQA	MIEIMLPVFDAPQNLVEQA	R	K	535	553	19	2		sp|P06169|PDC1_YEAST	P06169	PDC1_YEAST	PDC1	Pyruvate decarboxylase isozyme 1			0	0	0	0	0	0	0	0	0	0	0	1	0	0	0	0	0	0	0	0	0	0	0	0	0	0	0	0	0	0	0	0	0	0	0	0	0	0	0	0	0	0	0	0	0	0	0	0	0	0	14896310	0	0	0	0	0	0	0	0	0	0	0	0	0	0	0	0	0	0	0	0	0	0	0	0	0	0	0	0	0	0	0	0	0	0	0	0	0	0	0	0	0	0	0	0	0	0	0	0	0	0	0	0	0	0	0	0	0	0	0	0	0	0	0	0	0	0		1	1
TITPMGGFVHYGEIK	TITPMGGFVHYGEIK	K	N	304	318	15	2,3		sp|P14126|RL3_YEAST	P14126	RL3_YEAST	RPL3	60S ribosomal protein L3			0	0	0	3	3	4	2	3	4	0	0	0	0	0	0	2	1	2	3	4	2	0	0	0	0	1	0	0	0	0	2	3	2	4	4	4	0	0	0	0	0	0	3879048190	10448246800	3711923710	6827760600	4324220400	12488380400	0	0	0	0	0	0	2122200580	2484504580	1765136900	6452880400	10210412500	4606327800	0	0	0	0	287058944	0	0	0	0	3540134140	3831442940	3906526720	7780107800	9468721200	7666406400	0	0	0	0	0	0	3559255040	9663275000	3543831810	5004964900	3785431550	11249850400	0	0	0	0	0	0	1761890180	2416613890	1668364290	5061943800	7194283000	4265560320	0	0	0	0	287058944	0	0	0	0	3540134140	3933806080	3533900800	5740715000	7672437200	7180674000	0	0	0	Tryptic	53	19
TITPMGGFVHYGEIKNDFIMVK	TITPMGGFVHYGEIKNDFIMVK	K	G	304	325	22	2,3,4		sp|P14126|RL3_YEAST	P14126	RL3_YEAST	RPL3	60S ribosomal protein L3			0	0	0	3	3	1	1	1	2	1	0	0	0	0	0	2	2	2	2	2	2	0	0	0	0	1	0	0	0	0	3	2	3	2	0	3	0	0	0	0	0	0	5259066900	4409802800	148047872	463370528	2989190400	1329329410	198466208	0	0	0	0	0	187096896	626689730	1782681600	3258031360	2315431940	2314106110	0	0	0	0	182596640	0	0	0	0	2898688000	1951948800	1670260860	3934172930	0	1842656510	0	0	0	0	0	0	3546658300	2978973180	148047872	463370528	2845822720	932633540	198466208	0	0	0	0	0	187096896	447110848	1271520510	2223961600	1654901380	1653187200	0	0	0	0	182596640	0	0	0	0	2045497220	1372322560	1122168450	2643646980	0	1315252350	0	0	0	Tryptic	38	19
TITPMGGFVHYGEIKNDFIMVK	TITPMGGFVHYGEIKNDFIM[15.9949]VK	K	G	304	325	22	3,4	20M(15.9949)	sp|P14126|RL3_YEAST	P14126	RL3_YEAST	RPL3	60S ribosomal protein L3			0	0	0	1	2	0	1	2	1	1	0	0	0	0	0	0	1	0	3	0	1	0	0	0	0	1	0	0	0	0	1	1	1	2	0	1	0	0	0	0	0	0	325179360	1761720060	0	491853984	1942328580	1047164290	0	0	0	0	0	0	0	1028192580	0	1258627840	1451985920	1369230980	0	0	0	0	126437624	0	0	0	0	239634752	0	412981728	272099360	179831536	1025380420	0	0	0	0	0	0	725434500	1118406020	0	438590528	1237578880	933765570	0	0	0	0	0	0	0	916848320	0	769232580	1294748540	881905860	0	0	0	0	112745536	0	0	0	0	534595168	0	368259424	607019650	160357360	661721860	0	0	0	Tryptic	20	15
TITPMGGFVHYGEIK	TITPM[15.9949]GGFVHYGEIK	K	N	304	318	15	2,3	5M(15.9949)	sp|P14126|RL3_YEAST	P14126	RL3_YEAST	RPL3	60S ribosomal protein L3			0	0	0	1	0	1	1	0	0	0	0	0	0	0	0	0	5	0	1	2	0	0	0	0	0	0	0	0	0	0	1	0	0	0	1	0	0	0	0	0	0	0	0	0	0	34722716	0	0	0	0	0	0	0	0	0	4695726100	0	0	115238184	0	0	0	0	0	0	0	0	0	0	0	0	0	0	0	0	0	0	0	0	0	0	0	0	0	159290992	0	0	0	0	0	0	0	0	0	2498290690	0	0	69356192	0	0	0	0	0	0	0	0	0	0	0	0	0	0	0	0	0	0	0	Tryptic	13	8
TITPMGGFVHYGEIKNDFIMVK	TITPM[15.9949]GGFVHYGEIKNDFIMVK	K	G	304	325	22	3,4	5M(15.9949)	sp|P14126|RL3_YEAST	P14126	RL3_YEAST	RPL3	60S ribosomal protein L3			0	0	0	4	5	1	2	3	3	0	0	0	0	0	0	1	4	2	5	3	3	0	0	0	0	0	0	0	0	0	4	2	2	4	0	5	0	0	0	0	0	0	2478554880	3107786750	102505384	639656900	3599622910	1275793150	0	0	0	0	0	0	495729760	2536157180	1046376190	2258910210	3119699460	1981177220	0	0	0	0	0	0	0	0	0	1517815170	1391683200	867913660	2481204480	0	1307436420	0	0	0	0	0	0	1665270400	2182567940	378945120	592309180	2668031490	1049412990	0	0	0	0	0	0	380851872	2013775870	798137660	1365356420	2447034880	1589831680	0	0	0	0	0	0	0	0	0	1046953660	1054284610	716923900	1391195780	0	1027572990	0	0	0	Tryptic	53	17
TITPMGGFVHYGEIKNDFIMVK	TITPM[15.9949]GGFVHYGEIKNDFIM[15.9949]VK	K	G	304	325	22	3,4	20M(15.9949)	sp|P14126|RL3_YEAST	P14126	RL3_YEAST	RPL3	60S ribosomal protein L3			0	0	0	1	3	1	0	2	1	0	0	0	0	0	0	0	5	0	0	0	1	0	0	0	0	0	0	0	0	0	1	2	1	1	0	2	0	0	0	0	0	0	219432560	1689048320	335217344	0	343757152	388848768	0	0	0	0	0	0	0	6723584000	0	0	0	294394304	0	0	0	0	0	0	0	0	0	180537776	319119104	84946288	274486816	0	210054928	0	0	0	0	0	0	261481504	527737984	399453664	0	409629888	463362240	0	0	0	0	0	0	0	2047472130	0	0	0	350807872	0	0	0	0	0	0	0	0	0	215133472	380270560	101224192	327085568	0	250306880	0	0	0	Tryptic	21	12
TITQSWLK	TITQSWLK	K	D	412	419	8	2		sp|P00958|SYMC_YEAST	P00958	SYMC_YEAST	MES1	Methionine--tRNA ligase, cytoplasmic			2	2	2	1	0	0	1	0	1	1	0	1	3	2	1	1	0	0	1	0	0	0	1	1	1	0	1	2	3	1	2	0	0	1	0	0	1	1	1	1781501570	964648700	2294781700	189863120	0	0	233481504	0	0	360151040	0	243057552	873114690	1119098750	810493180	171337968	0	0	223470416	0	0	389685408	545035070	551598910	244286224	0	274235488	1224205950	1193672060	1111536510	190397520	0	0	215467296	0	0	731205180	547846720	505536352	1781501570	964648700	2294781700	189863120	0	0	233481504	0	0	360151040	0	243057552	873114690	1119098750	810493180	171337968	0	0	223470416	0	0	389685408	545035070	551598910	244286224	0	274235488	1224205950	1193672060	1111536510	190397520	0	0	215467296	0	0	731205180	547846720	505536352	Tryptic	35	25
TITSEESYAASK	TITSEESYAASK	K	E	213	224	12	2		sp|P40582|GST1_YEAST	P40582	GST1_YEAST	GTT1	Glutathione S-transferase 1			1	1	1	0	1	2	0	0	1	1	1	1	1	1	1	1	1	1	1	1	1	1	1	1	0	1	1	1	1	0	0	1	1	1	1	0	1	0	1	26019794	45302664	18824830	284717344	233037296	315903264	0	339182624	321707936	155288656	186529616	142200928	22054422	43428912	39087820	257685376	191298048	255818592	291888192	264427056	364486976	81821944	58335312	74975632	0	124363512	188108944	12993761	25349650	0	0	136856240	169695952	209977504	268191904	216567440	53782456	0	67233544	26019794	45302664	18824830	284717344	233037296	315903264	0	339182624	321707936	155288656	186529616	142200928	22054422	43428912	39087820	257685376	191298048	255818592	291888192	264427056	364486976	81821944	58335312	74975632	0	124363512	188108944	12993761	25349650	0	0	136856240	169695952	209977504	268191904	216567440	53782456	0	67233544	Tryptic	32	31
TITSGLK	TITSGLK	K	Y	452	458	7	2		sp|P08518|RPB2_YEAST	P08518	RPB2_YEAST	RPB2	DNA-directed RNA polymerase II subunit RPB2			1	1	0	0	0	0	0	0	0	1	0	1	1	0	0	0	0	0	0	1	0	1	1	1	0	0	0	1	1	0	0	0	0	0	0	0	1	1	0	134590960	72151456	0	0	0	0	0	0	0	171550656	68396520	80902536	134610432	0	0	0	0	0	0	116035592	0	167949696	75081584	68428328	0	0	0	199987024	41250188	0	0	0	0	0	0	0	243865360	68407776	0	134590960	72151456	0	0	0	0	0	0	0	171550656	68396520	80902536	134610432	0	0	0	0	0	0	116035592	0	167949696	75081584	68428328	0	0	0	199987024	41250188	0	0	0	0	0	0	0	243865360	68407776	0	Tryptic	13	13
TITSSYYR	TITSSYYR	R	G	72	79	8	2		sp|P01123|YPT1_YEAST	P01123	YPT1_YEAST	YPT1	GTP-binding protein YPT1			1	1	1	0	0	0	1	0	1	2	0	1	1	1	1	0	0	0	1	1	0	0	1	1	0	0	0	1	1	0	0	0	0	0	1	0	1	0	1	240445648	269718688	244329056	215064048	0	0	231344192	0	367481408	327433504	0	348680224	250819232	282581152	174296432	0	190791664	0	278562592	232144400	0	304485184	306744768	340583968	0	0	0	347238848	431989504	0	169446016	0	0	0	305308160	245932848	360532896	0	318716832	240445648	269718688	244329056	215064048	0	0	231344192	0	367481408	327433504	0	348680224	250819232	282581152	174296432	0	190791664	0	278562592	232144400	0	304485184	306744768	340583968	0	0	0	347238848	431989504	0	169446016	0	0	0	305308160	245932848	360532896	0	318716832	Tryptic	20	19
TITTAYYR	TITTAYYR	R	G	84	91	8	2		sp|P07560|SEC4_YEAST	P07560	SEC4_YEAST	SEC4	Ras-related protein SEC4			1	0	0	0	1	0	1	1	0	1	1	1	0	0	1	0	0	0	0	0	0	1	0	0	0	1	1	1	1	0	1	0	0	0	0	0	1	0	1	128912408	0	0	0	207597808	0	0	232328448	0	287357888	271047328	217304864	0	0	145196848	0	0	0	0	0	0	289661312	309413888	0	0	178495584	262757536	106699376	118212824	0	0	0	0	0	0	0	311590912	0	220748176	128912408	0	0	0	207597808	0	0	232328448	0	287357888	271047328	217304864	0	0	145196848	0	0	0	0	0	0	289661312	309413888	0	0	178495584	262757536	106699376	118212824	0	0	0	0	0	0	0	311590912	0	220748176	Tryptic	16	16
IGLDTQQVEGK	IGLDTQQVEGK	I	L	366	376	11	3		sp|Q12377|RPN6_YEAST	Q12377	RPN6_YEAST	RPN6	26S proteasome regulatory subunit RPN6			0	0	0	0	0	1	0	0	0	0	0	0	0	0	0	0	0	0	0	0	0	0	0	0	0	0	0	0	0	0	0	0	0	0	0	0	0	0	0	0	0	0	0	0	0	0	0	0	0	0	0	0	0	0	0	0	0	0	0	0	0	0	0	0	0	0	0	0	0	0	0	0	0	0	0	0	0	0	0	0	0	0	0	0	0	0	0	0	0	0	0	0	0	0	0	0	0	0	0	0	0	0	0	0	0	0	0	0	0	0	0	0	0	0	0	0	0		1	1
TITYAIGENHDLWK	TITYAIGENHDLWK	K	R	310	323	14	2,3		sp|Q06151|DCPS_YEAST	Q06151	DCPS_YEAST	DCS1	m7GpppX diphosphatase			2	2	1	1	0	0	0	0	1	1	0	0	1	2	3	1	0	1	0	0	0	1	1	1	0	1	0	0	2	1	0	0	1	0	0	1	1	0	0	173205616	240964496	331757024	62296724	0	0	0	0	162453952	139219168	0	0	208550224	283856032	183235136	48648344	0	0	0	0	0	129858016	127489016	142972608	0	69575992	0	0	237703616	144261520	0	0	0	0	0	12442186	77681992	0	0	144893360	240964496	331757024	62296724	0	0	0	0	162453952	139219168	0	0	208550224	283856032	183235136	48648344	0	0	0	0	0	129858016	127489016	142972608	0	69575992	0	0	196966784	144261520	0	0	0	0	0	12442186	77681992	0	0	Tryptic	26	20
TITYAIGENHDLWKR	TITYAIGENHDLWKR	K	G	310	324	15	3,4		sp|Q06151|DCPS_YEAST	Q06151	DCPS_YEAST	DCS1	m7GpppX diphosphatase			2	0	0	0	0	0	0	0	0	0	0	0	0	0	0	0	0	0	0	0	0	0	0	0	0	0	0	0	0	0	0	0	0	0	0	0	0	0	0	1591949060	0	0	0	0	0	0	0	0	0	0	0	0	0	0	0	0	0	0	0	0	0	0	0	0	0	0	0	0	0	0	0	0	0	0	0	0	0	0	0	0	0	0	0	0	0	0	0	0	0	0	0	0	0	0	0	0	0	0	0	0	0	0	0	0	0	0	0	0	0	0	0	0	0	0	0	0	0	Tryptic	2	1
TIVAAGPGSVLVIHPR	TIVAAGPGSVLVIHPR	R	E	459	474	16	2,3		sp|P53622|COPA_YEAST	P53622	COPA_YEAST	COP1	Coatomer subunit alpha			1	1	1	0	0	0	0	1	0	1	0	0	0	1	1	0	0	0	0	0	0	1	1	1	0	0	0	1	0	0	0	0	0	0	0	0	2	1	4	13003727	136376864	242129024	0	0	0	0	322527008	0	608842940	0	0	0	172858688	15741042	0	0	0	0	0	0	40033224	482072064	389517216	0	0	0	143341392	0	0	0	0	0	0	0	0	986789120	588270140	566782720	142658512	100840176	179035744	0	0	0	0	238483856	0	450192416	0	0	0	127815680	172688464	0	0	0	0	0	0	439187968	314154624	288017952	0	0	0	105989912	0	0	0	0	0	0	0	0	696556990	434980416	408524800	Tryptic	18	14
TIVADAPK	TIVADAPK	K	Y	194	201	8	2		sp|P47068|BBC1_YEAST	P47068	BBC1_YEAST	BBC1	Myosin tail region-interacting protein MTI1			0	0	0	0	0	0	0	0	0	0	0	0	0	0	1	0	0	0	0	0	0	0	0	0	0	1	0	0	1	0	1	0	1	1	0	1	0	0	0	0	201695888	0	0	0	9953366	0	0	0	0	0	0	0	0	109405264	0	0	0	0	0	0	0	0	0	0	78393168	0	0	0	0	80578368	0	79538968	158363904	166435728	51131336	0	0	0	0	201695888	0	0	0	9953366	0	0	0	0	0	0	0	0	109405264	0	0	0	0	0	0	0	0	0	0	78393168	0	0	0	0	80578368	0	79538968	158363904	166435728	51131336	0	0	0	Tryptic	7	7
TIVDSGK	TIVDSGK	K	L	417	423	7	2		sp|P32527|ZUO1_YEAST	P32527	ZUO1_YEAST	ZUO1	Zuotin			0	0	0	0	0	0	0	0	0	0	0	0	0	0	0	0	0	0	0	1	0	0	0	0	0	0	0	0	0	0	0	0	0	0	0	0	0	0	0	0	0	0	0	0	0	0	0	0	0	0	0	0	0	0	0	0	0	0	261490400	0	0	0	0	0	0	0	0	0	0	0	0	0	0	0	0	0	0	0	0	0	0	0	0	0	0	0	0	0	0	0	0	0	0	0	0	0	0	0	0	0	0	0	0	0	0	0	0	0	0	0	0	0	0	0	0	0	0	Tryptic	1	1
TIVDSGKLPSSLLSYFV	TIVDSGKLPSSLLSYFV	K	-	417	433	17	2		sp|P32527|ZUO1_YEAST	P32527	ZUO1_YEAST	ZUO1	Zuotin			0	0	0	0	0	0	0	0	0	0	0	0	0	0	0	0	0	0	0	0	0	0	0	0	0	0	0	0	0	0	0	0	0	1	0	0	0	0	0	0	0	0	0	0	0	0	0	0	0	0	0	0	0	0	0	0	0	0	0	0	0	0	0	0	0	0	0	0	0	0	0	0	137620320	0	0	0	0	0	0	0	0	0	0	0	0	0	0	0	0	0	0	0	0	0	0	0	0	0	0	0	0	0	0	0	0	0	0	0	0	0	0	0	0	0	0	0	0	Tryptic	1	1
TIVDTIAR	TIVDTIAR	R	S	225	232	8	2		sp|Q03862|ARX1_YEAST	Q03862	ARX1_YEAST	ARX1	Probable metalloprotease ARX1			0	0	0	1	1	1	1	1	1	0	0	0	0	0	0	1	1	1	1	0	1	0	0	0	0	0	0	0	0	0	1	1	1	1	1	1	0	0	0	0	0	0	0	0	1589810940	0	1099493500	0	0	0	0	0	0	0	1604038780	0	1174104060	1416245760	0	125932192	0	0	0	0	0	0	0	0	0	185514176	0	863402050	1739227900	0	0	0	0	0	0	0	0	0	0	1589810940	0	1099493500	0	0	0	0	0	0	0	1604038780	0	1174104060	1416245760	0	125932192	0	0	0	0	0	0	0	0	0	185514176	0	863402050	1739227900	0	0	0	0	0	Tryptic	17	17
TIVEEGSLPPVR	TIVEEGSLPPVR	R	L	52	63	12	4		sp|Q08952|OXR1_YEAST	Q08952	OXR1_YEAST	OXR1	Oxidation resistance protein 1			0	0	0	0	0	0	0	0	0	0	0	0	0	0	0	0	0	0	0	0	0	0	0	0	0	0	0	0	0	1	0	0	0	0	0	0	0	0	0	0	0	0	0	0	0	0	0	0	0	0	0	0	0	0	0	0	0	0	0	0	0	0	0	0	0	0	0	0	21084542	0	0	0	0	0	0	0	0	0	0	0	0	0	0	0	0	0	0	0	0	0	0	0	0	0	0	0	0	0	0	0	0	0	0	0	0	0	0	0	0	0	0	0	0	0	0	0	0	Tryptic	1	1
TIVENDSDGDGR	TIVENDSDGDGR	R	L	139	150	12	2		sp|P25296|CANB_YEAST	P25296	CANB_YEAST	CNB1	Calcineurin subunit B			0	0	0	0	0	0	0	0	0	0	1	1	0	0	0	0	0	0	0	0	0	0	0	0	0	0	1	0	0	0	0	0	0	0	0	0	0	1	0	0	0	0	0	0	0	0	0	0	0	14853974	19524764	0	0	0	0	0	0	0	0	0	0	0	0	0	0	6.6276e+06	0	0	0	0	0	0	0	0	0	0	17925798	0	0	0	0	0	0	0	0	0	0	0	14853974	19524764	0	0	0	0	0	0	0	0	0	0	0	0	0	0	6.6276e+06	0	0	0	0	0	0	0	0	0	0	17925798	0	Tryptic	4	4
TIVHFLQPQSISYK	TIVHFLQPQSISYK	R	W	727	740	14	2,3		sp|Q07825|FRA1_YEAST	Q07825	FRA1_YEAST	FRA1	Putative Xaa-Pro aminopeptidase FRA1			0	0	0	0	0	1	0	0	1	0	0	0	0	0	0	1	1	0	0	1	1	0	0	0	0	0	0	0	0	0	0	1	1	1	1	1	0	0	0	0	0	0	0	0	0	0	0	43664824	0	0	0	0	0	0	55700852	244793424	0	0	359345344	0	0	0	0	0	0	0	0	0	0	0	0	0	0	0	284872960	0	0	0	0	0	0	0	0	0	0	0	43664824	0	0	0	0	0	0	55700852	244793424	0	0	359345344	0	0	0	0	0	0	0	0	0	0	0	0	0	0	0	284872960	0	0	0	Tryptic	11	11
TIVMGASFR	TIVMGASFR	K	S	232	240	9	2		sp|P15019|TAL1_YEAST	P15019	TAL1_YEAST	TAL1	Transaldolase			1	0	0	1	2	1	2	3	4	1	1	1	0	0	1	1	2	2	1	2	3	0	0	1	1	2	1	0	0	1	1	1	2	2	2	4	1	1	1	0	0	0	502622240	739127550	1202777220	2348230400	3837743870	13679248400	128977608	0	72283984	0	0	0	275177408	625547840	977882300	1764202110	2594877440	8071489500	0	0	40210980	96662208	340569760	124315920	0	0	0	248527120	240439232	515568800	2079234560	2342015490	3496391940	0	0	0	0	0	0	502622240	739127550	1202777220	2348230400	3837743870	13679248400	128977608	0	72283984	0	0	0	275177408	625547840	977882300	1764202110	2594877440	8071489500	0	0	40210980	96662208	340569760	124315920	0	0	0	248527120	240439232	515568800	2079234560	2342015490	3496391940	0	0	0	Tryptic	50	31
TIVMGASFR	TIVM[15.9949]GASFR	K	S	232	240	9	2	4M(15.9949)	sp|P15019|TAL1_YEAST	P15019	TAL1_YEAST	TAL1	Transaldolase			0	0	0	0	0	0	0	0	1	0	0	0	0	0	0	0	1	0	0	1	1	0	0	0	0	0	0	0	0	0	0	0	0	1	0	1	0	0	0	0	0	0	0	0	0	0	0	1312532480	0	0	0	0	0	0	0	798818110	0	0	266969840	1165580420	0	0	0	0	0	0	0	0	0	0	0	0	242614624	357025440	442425600	0	0	0	0	0	0	0	0	0	0	0	1312532480	0	0	0	0	0	0	0	798818110	0	0	266969840	1165580420	0	0	0	0	0	0	0	0	0	0	0	0	242614624	357025440	442425600	0	0	0	Tryptic	6	6
TIVTGGNGPEDFQQHEQIR	TIVTGGNGPEDFQQHEQIR	K	R	47	65	19	3		sp|P20435|RPAB2_YEAST	P20435	RPAB2_YEAST	RPO26	DNA-directed RNA polymerases I, II, and III subunit RPABC2			0	2	0	1	0	1	1	1	0	2	0	1	2	2	2	1	0	0	2	1	0	2	1	1	0	0	0	0	1	1	1	1	1	1	2	1	1	2	1	0	37926364	0	0	0	103135672	0	37886172	0	0	0	0	0	8519934	63806424	40141924	0	0	96970472	28554186	0	41618512	9138747	10003534	0	0	0	0	26855086	0	88630360	0	0	0	71165776	72501792	0	0	0	0	37926364	0	0	0	103135672	0	37886172	0	0	0	0	0	8519934	63806424	40141924	0	0	96970472	28554186	0	41618512	9138747	10003534	0	0	0	0	26855086	0	88630360	0	0	0	71165776	72501792	0	0	0	Tryptic	36	27
TIVTSFVK	TIVTSFVK	K	L	121	128	8	2		sp|P00498|HIS1_YEAST	P00498	HIS1_YEAST	HIS1	ATP phosphoribosyltransferase			1	1	1	1	0	1	1	1	0	2	1	1	2	1	1	1	2	0	1	1	0	2	1	1	0	0	2	2	1	1	1	0	1	1	1	0	1	1	1	363298880	338372352	302130880	274374528	0	244418992	262737168	231055248	0	454311616	402351680	268871168	361298176	413743968	413786752	367481920	311509504	0	271755296	338264992	0	492081824	411300224	247280800	0	0	221427712	274400352	340133856	295656640	250746096	0	253961472	318354464	330306656	0	599099970	442673824	278139808	363298880	338372352	302130880	274374528	0	244418992	262737168	231055248	0	454311616	402351680	268871168	361298176	413743968	413786752	367481920	311509504	0	271755296	338264992	0	492081824	411300224	247280800	0	0	221427712	274400352	340133856	295656640	250746096	0	253961472	318354464	330306656	0	599099970	442673824	278139808	Tryptic	37	31
TIVWNGPPGVFEFEK	TIVWNGPPGVFEFEK	K	F	331	345	15	2,3		sp|P00560|PGK_YEAST	P00560	PGK_YEAST	PGK1	Phosphoglycerate kinase			1	1	1	1	4	1	1	2	1	4	8	3	1	1	1	2	1	2	1	3	2	2	4	4	1	4	2	1	1	0	1	4	2	1	1	1	3	3	4	2331868160	990714050	1105624830	4535619100	11341997100	2143477380	2267443200	6638508500	1852937600	60249559000	77376487000	43740271000	357249952	2061531650	4319390200	3021990910	4428781600	11279760400	4026840580	4636880400	3879173630	27600676900	28205084700	49702101000	1360763650	16130872300	25129283600	2450270460	517888960	0	3092646140	6026935800	5517986300	1870002820	611753790	2255011070	37827486000	12045881300	44060307000	2331868160	990714050	1105624830	4535619100	10470573100	2143477380	2267443200	7091730400	1852937600	43942584000	61460521000	43740271000	357249952	2061531650	4319390200	3710386180	5191427600	11079865300	4026840580	6296009700	3879173630	21829597200	27850149900	45500436000	1360763650	17683767300	25129283600	2450270460	517888960	0	3092646140	6684583400	6637193200	1870002820	611753790	2255011070	26145357800	11754129400	44116799000	Tryptic	81	38
TIVWNGPPGVFEFEKFAAGTK	TIVWNGPPGVFEFEKFAAGTK	K	A	331	351	21	3		sp|P00560|PGK_YEAST	P00560	PGK_YEAST	PGK1	Phosphoglycerate kinase			1	0	0	0	1	0	0	1	0	1	1	1	0	0	0	0	0	1	0	0	0	1	1	1	0	1	1	0	0	0	0	0	0	0	0	0	0	0	1	130127280	0	0	0	41034732	0	0	259011456	0	244347168	230348000	174797584	0	0	0	0	0	195397120	0	0	0	148907104	87145328	59885028	0	125530288	142848704	0	0	0	0	0	0	0	0	0	0	32405260	268494464	130127280	0	0	0	41034732	0	0	259011456	0	244347168	230348000	174797584	0	0	0	0	0	195397120	0	0	0	148907104	87145328	59885028	0	125530288	142848704	0	0	0	0	0	0	0	0	0	0	32405260	268494464	Tryptic	13	13
TIWGLPHTIDVLQK	TIWGLPHTIDVLQK	K	H	154	167	14	3		sp|P22434|PDE1_YEAST	P22434	PDE1_YEAST	PDE1	3',5'-cyclic-nucleotide phosphodiesterase 1			0	0	0	0	0	0	0	0	0	0	0	0	0	1	0	0	0	0	0	0	0	0	0	0	0	0	0	0	0	0	0	0	0	0	0	0	0	0	0	0	0	0	0	0	0	0	0	0	0	0	0	0	51060776	0	0	0	0	0	0	0	0	0	0	0	0	0	0	0	0	0	0	0	0	0	0	0	0	0	0	0	0	0	0	0	0	0	0	0	0	0	0	0	0	0	0	0	0	0	0	0	0	0	0	0	0	0	0	0	0	0	0	0	0	0	0	0	0	Tryptic	1	1
TIWNDVTR	TIWNDVTR	K	A	55	62	8	2		sp|P25586|KRR1_YEAST	P25586	KRR1_YEAST	KRR1	KRR1 small subunit processome component			0	0	0	1	0	0	1	0	0	0	0	0	0	0	0	0	0	0	1	0	0	0	0	0	0	0	0	0	0	0	1	1	1	1	0	1	0	0	0	0	0	0	86811528	0	0	75026008	0	0	0	0	0	0	0	0	0	0	0	0	0	0	0	0	0	0	0	0	0	0	0	0	0	90729000	99952960	0	0	0	0	0	0	0	0	86811528	0	0	75026008	0	0	0	0	0	0	0	0	0	0	0	0	0	0	0	0	0	0	0	0	0	0	0	0	0	90729000	99952960	0	0	0	0	0	Tryptic	8	8
TIYALKPELPGEITINDIQSVVQTIIK	TIYALKPELPGEITINDIQSVVQTIIK	R	E	16	42	27	3		sp|Q96VH4|HBN1_YEAST	Q96VH4	HBN1_YEAST	HBN1	Putative nitroreductase HBN1			0	0	0	0	0	0	0	0	0	0	0	0	0	0	1	0	0	0	0	0	0	0	0	0	0	0	0	0	0	0	0	0	0	0	0	0	0	0	0	0	0	0	0	0	0	0	0	0	0	0	0	0	0	55000452	0	0	0	0	0	0	0	0	0	0	0	0	0	0	0	0	0	0	0	0	0	0	0	0	0	0	0	0	0	0	0	0	0	0	0	0	0	0	0	0	0	0	0	0	0	0	0	0	0	0	0	0	0	0	0	0	0	0	0	0	0	0	0	Tryptic	1	1
TIYEAHSECLTEFIER	TIYEAHSEC[57.0215]LTEFIER	K	F	665	680	16	3	9C(57.0215)	sp|P38968|SEC31_YEAST	P38968	SEC31_YEAST	SEC31	Protein transport protein SEC31			0	0	0	0	0	0	0	0	0	0	0	0	1	0	0	0	0	0	0	0	1	0	0	0	0	0	0	0	0	0	0	0	0	0	0	0	0	0	0	0	36114616	0	0	0	0	0	0	0	0	0	0	27703426	0	0	0	0	0	0	0	0	0	0	0	0	0	0	0	0	0	0	0	0	0	0	0	0	0	0	0	36114616	0	0	0	0	0	0	0	0	0	0	27703426	0	0	0	0	0	0	0	0	0	0	0	0	0	0	0	0	0	0	0	0	0	0	0	0	0	0	Tryptic	2	2
TIYESNLIEFDNKR	TIYESNLIEFDNKR	R	N	168	181	14	2,3		sp|P33322|CBF5_YEAST	P33322	CBF5_YEAST	CBF5	H/ACA ribonucleoprotein complex subunit CBF5			0	0	0	1	0	0	1	0	1	0	0	0	0	0	0	0	0	0	1	0	1	0	0	0	0	0	0	0	0	0	1	1	0	2	1	1	1	0	0	0	0	0	333814336	0	0	333149056	0	369746080	0	0	0	0	0	0	0	0	0	278755968	0	221934304	0	0	0	0	0	0	0	0	0	249733360	240599408	0	285163808	230603024	263412000	348215936	0	0	0	0	0	333814336	0	0	333149056	0	369746080	0	0	0	0	0	0	0	0	0	278755968	0	221934304	0	0	0	0	0	0	0	0	0	249733360	240599408	0	260059232	230603024	263412000	348215936	0	0	Tryptic	12	11
TIYEYQESNDK	TIYEYQESNDK	K	K	814	824	11	2		sp|P22147|XRN1_YEAST	P22147	XRN1_YEAST	XRN1	5'-3' exoribonuclease 1			0	0	0	0	0	1	1	0	1	0	0	1	0	0	0	1	0	1	1	1	0	0	0	0	0	0	0	0	0	0	1	1	1	1	1	1	0	0	0	0	0	0	0	0	109706752	0	0	103630232	0	0	0	0	0	0	53562104	0	42662840	83451624	52138764	0	0	0	0	0	0	0	0	0	0	45409932	46660600	50645260	50976636	113755368	106623736	0	0	0	0	0	0	0	0	109706752	0	0	103630232	0	0	0	0	0	0	53562104	0	42662840	83451624	52138764	0	0	0	0	0	0	0	0	0	0	45409932	46660600	50645260	50976636	113755368	106623736	0	0	0	Tryptic	14	14
TIYEYQESNDKKK	TIYEYQESNDKKK	K	F	814	826	13	3		sp|P22147|XRN1_YEAST	P22147	XRN1_YEAST	XRN1	5'-3' exoribonuclease 1			0	0	0	0	0	0	0	0	0	0	0	0	0	0	0	0	0	0	0	0	1	0	0	0	0	0	0	0	0	0	0	0	1	0	0	0	0	0	0	0	0	0	0	0	0	0	0	0	0	0	0	0	0	0	0	0	0	0	0	45941260	0	0	0	0	0	0	0	0	0	0	0	12673757	0	0	0	0	0	0	0	0	0	0	0	0	0	0	0	0	0	0	0	0	0	0	0	0	0	0	45941260	0	0	0	0	0	0	0	0	0	0	0	12673757	0	0	0	0	0	0	Tryptic	2	2
TIYNERFER	TIYNERFER	K	W	502	510	9	3		sp|P22147|XRN1_YEAST	P22147	XRN1_YEAST	XRN1	5'-3' exoribonuclease 1			0	0	0	1	0	0	0	0	0	0	0	0	0	0	0	0	0	0	0	0	0	0	0	0	0	0	0	0	0	0	0	0	0	0	0	0	0	0	0	0	0	0	33952464	0	0	0	0	0	0	0	0	0	0	0	0	0	0	0	0	0	0	0	0	0	0	0	0	0	0	0	0	0	0	0	0	0	0	0	0	0	0	0	0	0	0	0	0	0	0	0	0	0	0	0	0	0	0	0	0	0	0	0	0	0	0	0	0	0	0	0	0	0	0	0	0	0	0	Tryptic	1	1
TIYPVFLALK	TIYPVFLALK	K	T	580	589	10	2		sp|P32454|APE2_YEAST	P32454	APE2_YEAST	APE2	Aminopeptidase 2, mitochondrial			0	0	0	1	0	1	1	0	0	0	0	0	0	0	0	1	1	0	1	0	0	0	0	0	0	0	0	0	0	0	1	0	1	1	0	0	0	0	0	0	0	0	51512440	0	104081968	22561156	37205280	0	0	0	0	0	0	0	76974104	87225928	0	29658156	0	0	0	0	0	0	0	0	0	0	0	54022392	0	87881208	30493606	52639024	46809516	0	0	0	0	0	0	51512440	0	104081968	22561156	37205280	0	0	0	0	0	0	0	76974104	87225928	0	29658156	0	0	0	0	0	0	0	0	0	0	0	54022392	0	87881208	30493606	52639024	46809516	0	0	0	Tryptic	9	9
TKAEEEADKLNK	TKAEEEADKLNK	R	E	88	99	12	3		sp|P17065|SEC2_YEAST	P17065	SEC2_YEAST	SEC2	Rab guanine nucleotide exchange factor SEC2			1	0	0	0	0	0	0	0	0	0	0	0	0	0	0	0	0	0	0	0	0	0	0	0	0	0	0	0	0	0	0	0	0	0	0	0	0	0	0	14967129	0	0	0	0	0	0	0	0	0	0	0	0	0	0	0	0	0	0	0	0	0	0	0	0	0	0	0	0	0	0	0	0	0	0	0	0	0	0	0	0	0	0	0	0	0	0	0	0	0	0	0	0	0	0	0	0	0	0	0	0	0	0	0	0	0	0	0	0	0	0	0	0	0	0	0	0	0	Tryptic	1	1
TKAEIVLNILTTMFSR	TKAEIVLNILTTMFSR	K	Y	250	265	16	3		sp|P15624|SYFB_YEAST	P15624	SYFB_YEAST	FRS1	Phenylalanine--tRNA ligase beta subunit			0	0	0	0	0	0	0	0	0	0	0	0	0	0	1	0	0	0	0	0	0	0	0	0	0	0	0	0	0	1	0	0	0	0	0	0	0	0	0	0	0	0	0	0	0	0	0	0	0	0	0	0	0	17598532	0	0	0	0	0	0	0	0	0	0	0	0	0	0	14927152	0	0	0	0	0	0	0	0	0	0	0	0	0	0	0	0	0	0	0	0	0	0	0	17598532	0	0	0	0	0	0	0	0	0	0	0	0	0	0	14927152	0	0	0	0	0	0	0	0	0	Tryptic	2	2
TKDAEVNNGSSAR	TKDAEVNNGSSAR	R	E	492	504	13	3		sp|P15705|STI1_YEAST	P15705	STI1_YEAST	STI1	Heat shock protein STI1			1	1	0	0	1	0	0	0	0	0	0	0	1	1	1	0	0	0	0	1	0	1	1	0	0	0	0	0	0	1	0	0	0	0	0	0	0	0	0	0	0	0	0	0	0	0	0	0	0	0	0	0	0	0	0	0	0	0	0	0	0	0	0	0	0	0	0	0	0	0	0	0	0	0	0	0	0	0	0	0	0	0	0	0	0	0	0	0	0	0	0	0	0	0	0	0	0	0	0	0	0	0	0	0	0	0	0	0	0	0	0	0	0	0	0	0	0	Tryptic	10	10
MIIASSQGGMNIEEVAER	MIIASSQGGMNIEEVAER	P	T	159	176	18	2		sp|P53312|SUCB_YEAST	P53312	SUCB_YEAST	LSC2	Succinate--CoA ligase [ADP-forming] subunit beta, mitochondrial			0	1	0	0	0	0	0	0	0	0	0	0	0	0	0	0	0	0	0	0	0	0	0	0	0	0	0	0	0	0	0	0	0	0	0	0	0	0	0	0	19450858	0	0	0	0	0	0	0	0	0	0	0	0	0	0	0	0	0	0	0	0	0	0	0	0	0	0	0	0	0	0	0	0	0	0	0	0	0	0	0	0	0	0	0	0	0	0	0	0	0	0	0	0	0	0	0	0	0	0	0	0	0	0	0	0	0	0	0	0	0	0	0	0	0	0	0	0		1	1
MLALPIAR	MLALPIAR	Q	R	182	189	8	2		sp|P36775|LONM_YEAST	P36775	LONM_YEAST	PIM1	Lon protease homolog, mitochondrial			0	0	0	0	0	0	0	0	0	0	0	0	0	0	0	1	0	0	0	0	0	0	0	0	0	0	0	0	0	0	0	0	0	0	0	0	0	0	0	0	0	0	0	0	27136632	0	0	0	0	0	0	0	0	0	96408920	0	0	0	0	0	0	0	0	0	0	0	0	0	0	0	0	0	0	0	0	0	0	0	0	0	0	0	0	27136632	0	0	0	0	0	0	0	0	0	96408920	0	0	0	0	0	0	0	0	0	0	0	0	0	0	0	0	0	0	0	0	0	0	0		1	1
MNPEAHYFGTGR	MNPEAHYFGTGR	M	E	162	173	12	3		sp|P32582|CBS_YEAST	P32582	CBS_YEAST	CYS4	Cystathionine beta-synthase			0	0	0	0	0	0	0	0	0	0	0	0	0	0	1	0	0	0	0	0	0	0	0	0	0	0	0	0	0	0	0	0	0	0	0	0	0	0	0	0	0	0	0	0	0	0	0	0	0	0	0	0	0	0	0	0	0	0	0	0	0	0	0	0	0	0	0	0	0	0	0	0	0	0	0	0	0	0	0	0	0	0	0	0	0	0	0	0	0	0	0	0	0	0	0	0	0	0	0	0	0	0	0	0	0	0	0	0	0	0	0	0	0	0	0	0	0		1	1
TKDFKPLINQR	TKDFKPLINQR	K	L	424	434	11	3		sp|P38968|SEC31_YEAST	P38968	SEC31_YEAST	SEC31	Protein transport protein SEC31			1	1	0	0	0	0	0	0	0	1	0	0	0	1	1	0	0	0	0	0	0	0	1	1	0	0	0	1	0	0	0	0	0	0	0	0	0	0	1	100886904	73411536	0	0	0	0	0	0	0	0	0	0	0	0	58749300	0	0	0	0	0	0	0	58646080	0	0	0	0	0	12111741	0	0	0	0	0	0	0	0	0	11029186	100886904	73411536	0	0	0	0	0	0	0	0	0	0	0	0	58749300	0	0	0	0	0	0	0	58646080	0	0	0	0	0	12111741	0	0	0	0	0	0	0	0	0	11029186	Tryptic	9	9
TKDNNLLGK	TKDNNLLGK	R	F	448	456	9	2,3		sp|P10591|HSP71_YEAST	P09435	HSP73_YEAST	SSA3	Heat shock protein SSA3	SSA1, SSA2, SSA4	sp|P09435|HSP73_YEAST, sp|P10592|HSP72_YEAST, sp|P22202|HSP74_YEAST	2	2	4	0	2	1	1	0	0	2	4	2	5	3	0	2	2	0	0	0	1	1	2	2	1	0	2	4	3	4	0	2	1	0	0	1	4	3	2	1349237500	1035133180	771141120	0	2294167550	268546080	0	0	0	0	7840266200	944719100	1589784060	602038660	0	1975973890	1482480260	0	0	0	290096000	0	4138384130	936462210	4087211260	0	2096850690	1800449790	413215584	748041980	0	1665868540	397647488	0	0	120939968	5401719800	2212958720	3246213630	976621380	755393980	562775300	0	1584487170	251916944	0	0	0	0	5024442400	2464704770	1158432380	434551392	0	1289955710	882659330	0	0	0	272132448	0	2478688000	2443163140	3834119420	0	1310678660	1313673860	387628096	537701890	0	1076341760	373024032	0	0	113451024	3731681540	1453346560	1761850620	Tryptic	65	28
TKDNNLLGKFELSGIPPAPR	TKDNNLLGKFELSGIPPAPR	R	G	448	467	20	2,3,4,5		sp|P10591|HSP71_YEAST	P09435	HSP73_YEAST	SSA3	Heat shock protein SSA3	SSA1, SSA2, SSA4	sp|P09435|HSP73_YEAST, sp|P10592|HSP72_YEAST, sp|P22202|HSP74_YEAST	14	19	12	10	9	1	2	11	4	11	9	7	15	13	16	6	2	10	3	0	9	12	11	8	1	6	8	9	11	11	2	4	2	1	0	2	7	14	11	9874093100	8612468700	3520006910	657763010	959374590	229784528	0	2784118270	226998336	2917327100	1117991420	801988740	4116404990	7097009200	5614771200	553995900	323707712	2049379970	239687616	0	1309556220	3170782720	3627588100	1208770820	294537504	583164480	381559904	2587917060	1731284100	2911401980	71584176	404276480	214933056	58058192	0	199863952	426097024	1782575100	490258208	7558625300	7043060200	2865325820	455302880	700852990	223023072	0	2161901820	154241392	1664637060	774240830	631093250	2773561340	5715032600	4719001100	404322912	246354608	1540052100	109491672	0	1026953980	2322446590	2761962500	873672830	285870688	457174624	252307952	1548595580	1361465340	2286089730	54525336	291212160	178122576	56349816	0	155390128	303985280	1247447810	1533921920	Tryptic	303	37
TKDREVDDLSNR	TKDREVDDLSNR	R	F	362	373	12	3		sp|P43603|LSB3_YEAST	P43603	LSB3_YEAST	LSB3	LAS seventeen-binding protein 3			0	0	0	0	1	0	0	1	0	0	0	0	0	0	0	0	1	0	0	0	0	0	0	0	0	0	0	0	0	0	0	1	0	0	0	0	0	0	0	0	0	0	0	16640533	0	0	44016668	0	0	0	0	0	0	0	0	16018180	0	0	0	45390896	0	0	0	0	0	0	0	0	0	0	0	0	0	0	0	0	0	0	0	0	0	0	16640533	0	0	44016668	0	0	0	0	0	0	0	0	16018180	0	0	0	45390896	0	0	0	0	0	0	0	0	0	0	0	0	0	0	0	0	0	0	Tryptic	4	4
TKDSNKDVVVEGLR	TKDSNKDVVVEGLR	R	R	140	153	14	2,3,4		sp|P41805|RL10_YEAST	P41805	RL10_YEAST	RPL10	60S ribosomal protein L10			0	0	0	11	9	7	9	6	6	3	0	0	0	0	0	5	6	3	7	5	3	0	1	0	0	2	0	0	0	0	7	8	7	6	4	5	0	0	0	0	0	0	9765564400	13639079900	8634860500	19377647600	7481175000	18311422000	561733380	0	0	0	0	0	4923655700	9936518100	2965017090	12070384600	10366134300	8855655400	0	11751282	0	0	288375424	0	0	0	0	6345480200	7756891600	4324183000	11652327400	5293897700	6961984000	0	0	0	0	0	0	5004426800	6941437400	4259523070	9104894000	3731276540	9038479400	276014304	0	0	0	0	0	2429687550	4952910300	1596262400	5989084200	5020254200	4585852900	0	11779372	0	0	318857440	0	0	0	0	3221776640	4472520700	2177376770	5615474700	5576984100	3579298560	0	0	0	Tryptic	120	21
TKDSSVDAFEK	TKDSSVDAFEK	K	E	88	98	11	2,3		sp|P09064|IF2B_YEAST	P09064	IF2B_YEAST	SUI3	Eukaryotic translation initiation factor 2 subunit beta			0	0	0	2	1	2	2	0	1	0	0	0	0	0	0	2	2	1	1	0	1	0	0	0	1	1	0	0	0	0	2	1	1	1	1	1	0	0	0	0	0	0	158124096	0	220590656	164088336	0	0	0	0	0	0	0	0	163845600	191791232	0	33114702	0	0	0	0	0	42841140	23022074	0	0	0	0	198269424	79943288	0	0	0	0	0	0	0	0	0	0	158124096	0	220590656	164088336	0	0	0	0	0	0	0	0	163845600	191791232	0	33114702	0	0	0	0	0	42841140	23022074	0	0	0	0	198269424	79943288	0	0	0	0	0	0	0	Tryptic	24	18
TKDSSVDAFEKELAK	TKDSSVDAFEKELAK	K	A	88	102	15	3,4		sp|P09064|IF2B_YEAST	P09064	IF2B_YEAST	SUI3	Eukaryotic translation initiation factor 2 subunit beta			0	0	0	0	1	0	0	0	0	0	0	0	0	0	0	1	1	2	1	0	0	0	0	0	0	0	0	0	0	0	0	1	2	1	0	0	0	0	0	0	0	0	0	76633728	0	0	42721660	0	0	0	0	0	0	0	128179184	0	237435824	103948272	0	0	0	0	0	0	0	0	0	0	0	0	0	132699008	115434304	0	0	0	0	0	0	0	0	0	76633728	0	0	42721660	0	0	0	0	0	0	0	128179184	0	0	103948272	0	0	0	0	0	0	0	0	0	0	0	0	0	132699008	115434304	0	0	0	0	0	Tryptic	10	8
TKEAVAALK	TKEAVAALK	K	A	162	170	9	2,3		sp|P10664|RL4A_YEAST	P10664	RL4A_YEAST	RPL4A	60S ribosomal protein L4-A	RPL4B	sp|P49626|RL4B_YEAST	0	0	0	3	4	2	2	3	2	1	0	0	0	0	0	2	2	2	4	4	2	0	0	0	0	1	0	0	0	0	4	4	2	3	2	2	0	0	0	0	0	0	1615959040	4741356500	584928130	1297605890	657801280	684353920	39302328	0	0	0	0	0	840524160	1149779200	388259936	1675569150	3225582080	876907970	0	0	0	0	35950016	0	0	0	0	1203290240	1896281600	691582590	1295287300	581090880	538853630	0	0	0	0	0	0	963237700	2863878910	350945984	781597060	390421728	414254208	60673400	0	0	0	0	0	495860928	689231870	233119104	995896190	1923711620	527879168	0	0	0	0	35177988	0	0	0	0	714078590	1129841920	415408544	752807230	352858272	327587040	0	0	0	Tryptic	51	20
MNQSNALPQK	MNQSNALPQK	V	Q	77	86	10	2		sp|Q06709|REH1_YEAST	Q06709	REH1_YEAST	REH1	Cytoplasmic 60S subunit biogenesis factor REH1			0	0	0	0	0	0	0	0	0	0	0	0	0	0	0	1	0	0	0	0	0	0	0	0	0	0	0	0	0	0	0	0	0	0	0	0	0	0	0	0	0	0	0	0	0	0	0	0	0	0	0	0	0	0	41345064	0	0	0	0	0	0	0	0	0	0	0	0	0	0	0	0	0	0	0	0	0	0	0	0	0	0	0	0	0	0	0	0	0	0	0	0	0	0	0	0	0	0	0	0	0	0	0	0	0	0	0	0	0	0	0	0	0	0	0	0	0	0		1	1
TKEHGYLSK	TKEHGYLSK	K	A	411	419	9	3		sp|P53278|YG3A_YEAST	P53278	YG3A_YEAST	YGR130C	Uncharacterized protein YGR130C			0	0	0	0	0	0	0	0	0	1	0	0	0	0	0	0	0	0	0	0	0	0	0	0	0	0	0	0	0	0	0	0	0	0	0	0	0	0	0	0	0	0	0	0	0	0	0	0	22848092	0	0	0	0	0	0	0	0	0	0	0	0	0	0	0	0	0	0	0	0	0	0	0	0	0	0	0	0	0	0	0	0	0	0	0	0	0	0	0	0	0	0	0	0	0	0	0	0	0	0	0	0	0	0	0	0	0	0	0	0	0	0	0	0	0	0	0	0	Tryptic	1	1
TKELGLEEK	TKELGLEEK	K	S	206	214	9	3		sp|Q03976|RT24_YEAST	Q03976	RT24_YEAST	RSM24	37S ribosomal protein S24, mitochondrial			0	0	0	0	0	0	0	0	1	0	0	0	0	0	0	0	0	0	0	0	0	0	0	0	0	0	0	0	0	0	0	0	0	1	0	0	0	0	0	0	0	0	0	0	0	0	0	14966174	0	0	0	0	0	0	0	0	0	0	0	0	0	0	0	0	0	0	0	0	0	0	0	0	100127136	0	0	0	0	0	0	0	0	0	0	0	0	0	14966174	0	0	0	0	0	0	0	0	0	0	0	0	0	0	0	0	0	0	0	0	0	0	0	0	100127136	0	0	0	0	0	Tryptic	2	2
TKEPVDDKDVK	TKEPVDDKDVK	K	A	1080	1090	11	3,4		sp|P19097|FAS2_YEAST	P19097	FAS2_YEAST	FAS2	Fatty acid synthase subunit alpha			0	0	0	0	1	0	0	1	0	0	0	0	0	0	0	0	0	0	0	0	1	0	0	0	0	0	0	0	0	0	0	0	0	0	0	0	0	0	0	0	0	0	0	60895236	0	0	46997100	0	0	0	0	0	0	0	0	0	0	0	0	43430344	0	0	0	0	0	0	0	0	0	0	0	0	0	0	0	0	0	0	0	0	0	0	0	0	0	46997100	0	0	0	0	0	0	0	0	0	0	0	0	43430344	0	0	0	0	0	0	0	0	0	0	0	0	0	0	0	0	0	0	Tryptic	3	3
TKEQANAVIAAMDGTVIDGHK	TKEQANAVIAAMDGTVIDGHK	R	I	718	738	21	3		sp|Q06106|MRD1_YEAST	Q06106	MRD1_YEAST	MRD1	Multiple RNA-binding domain-containing protein 1			0	0	0	0	0	0	0	0	0	0	0	0	0	0	0	0	0	0	0	0	1	0	0	0	0	0	0	0	0	0	0	0	0	0	0	0	0	0	0	0	0	0	0	0	0	0	0	0	0	0	0	0	0	0	0	0	0	0	0	132678640	0	0	0	0	0	0	0	0	0	0	0	0	0	0	0	0	0	0	0	0	0	0	0	0	0	0	0	0	0	0	0	0	0	0	0	0	0	0	0	0	0	0	0	0	0	0	0	0	0	0	0	0	0	0	0	0	0	Tryptic	1	1
TKEQLGYVVFSSSLNNHGTANIR	TKEQLGYVVFSSSLNNHGTANIR	R	I	834	856	23	3,4		sp|Q06010|STE23_YEAST	Q06010	STE23_YEAST	STE23	A-factor-processing enzyme			1	1	1	0	0	0	0	0	0	1	0	0	3	1	1	0	0	0	0	0	0	0	1	0	0	0	0	1	2	1	0	0	0	0	0	0	1	1	0	0	147443968	277068992	0	0	0	0	0	0	20265592	0	0	247816432	0	125435272	0	0	0	0	0	0	0	33474534	0	0	0	0	104457248	245587328	120838552	0	0	0	0	0	0	18597942	29618788	0	0	147443968	197890672	0	0	0	0	0	0	20265592	0	0	183092896	0	125435272	0	0	0	0	0	0	0	33474534	0	0	0	0	104457248	177902912	120838552	0	0	0	0	0	0	18597942	29618788	0	Tryptic	16	13
TKEQNEDLGLSDIKVE	TKEQNEDLGLSDIKVE	R	-	471	486	16	3		sp|P53303|ZPR1_YEAST	P53303	ZPR1_YEAST	ZPR1	Zinc finger protein ZPR1			0	0	0	0	0	0	0	0	0	0	0	0	0	0	0	0	0	0	0	0	0	0	0	0	0	0	0	0	1	0	0	0	0	0	0	0	0	0	0	0	0	0	0	0	0	0	0	0	0	0	0	0	0	0	0	0	0	0	0	0	0	0	0	0	0	0	0	7921362	0	0	0	0	0	0	0	0	0	0	0	0	0	0	0	0	0	0	0	0	0	0	0	0	0	0	0	0	0	0	0	0	0	0	0	0	0	0	0	0	0	0	0	0	0	0	0	0	0	Tryptic	1	1
TKEVPYYCDNDDNNIIR	TKEVPYYC[57.0215]DNDDNNIIR	M	L	2	18	17	3	8C(57.0215)	sp|Q12040|YO283_YEAST	Q12040	YO283_YEAST	YOR283W	Broad-specificity phosphatase YOR283W			0	0	0	0	0	2	0	1	0	0	0	1	0	1	0	2	1	1	1	1	1	0	1	2	1	1	1	0	0	0	1	1	0	0	1	0	1	1	0	0	0	0	0	0	107865368	0	0	0	0	0	74432992	0	24833218	0	21691486	0	125430848	0	0	29168354	0	56276320	24643344	88886592	47797896	0	0	0	0	0	87380504	61116652	0	41583840	0	0	0	0	0	0	0	0	0	107865368	0	0	0	0	0	74432992	0	24833218	0	21691486	0	125430848	0	0	29168354	0	56276320	24643344	88886592	47797896	0	0	0	0	0	87380504	61116652	0	41583840	0	0	0	0	N-term	23	20
MQIEIKDGR	MQIEIKDGR	S	S	3	11	9	3		sp|P40045|TDA2_YEAST	P40045	TDA2_YEAST	TDA2	Topoisomerase I damage affected protein 2			0	0	0	0	0	0	0	0	0	0	0	0	0	0	0	0	0	1	0	0	0	0	0	0	0	0	0	0	0	0	0	0	0	0	0	0	0	0	0	0	0	0	0	0	0	0	0	0	0	0	0	0	0	0	0	0	0	0	0	0	0	0	0	0	0	0	0	0	0	0	0	0	0	0	0	0	0	0	0	0	0	0	0	0	0	0	0	0	0	0	0	0	0	0	0	0	0	0	0	0	0	0	0	0	0	0	0	0	0	0	0	0	0	0	0	0	0		1	1
TKEYLEFDATFVESNTR	TKEYLEFDATFVESNTR	K	K	203	219	17	2,3		sp|P39015|STM1_YEAST	P39015	STM1_YEAST	STM1	Suppressor protein STM1			0	0	0	0	0	0	0	2	0	1	1	0	0	0	0	0	1	5	1	0	0	2	0	0	0	3	1	0	0	0	3	1	6	1	0	0	0	0	0	0	0	0	0	0	0	0	156011488	0	133187824	96227240	0	0	0	0	0	0	347557696	0	0	0	241856608	0	0	0	170812816	126036888	0	0	0	226481456	68627664	617934270	99204168	0	0	0	0	0	0	0	0	0	0	0	0	156011488	0	133187824	96227240	0	0	0	0	0	0	347557696	0	0	0	241856608	0	0	0	170812816	126036888	0	0	0	226481456	68627664	579428800	99204168	0	0	0	0	0	Tryptic	28	13
TKEYLEFDATFVESNTRK	TKEYLEFDATFVESNTRK	K	N	203	220	18	3,4		sp|P39015|STM1_YEAST	P39015	STM1_YEAST	STM1	Suppressor protein STM1			0	0	0	0	0	0	0	2	0	0	0	0	0	0	0	0	0	3	0	0	0	1	0	0	0	2	0	0	0	0	0	0	2	0	0	0	0	0	0	0	0	0	0	0	0	0	214547344	0	0	0	0	0	0	0	16069488	0	94254208	0	0	0	17781382	0	0	0	197344672	0	0	0	0	0	0	0	0	0	0	0	0	0	0	0	0	0	0	0	0	0	0	0	0	0	0	0	0	16069488	0	94254208	0	0	0	17781382	0	0	0	197344672	0	0	0	0	0	0	0	0	0	0	0	0	0	Tryptic	10	5
TKFAIENATR	TKFAIENATR	K	T	212	221	10	2,3		sp|Q99216|PNO1_YEAST	Q99216	PNO1_YEAST	PNO1	Pre-rRNA-processing protein PNO1			0	0	0	0	0	0	0	0	0	0	0	0	0	0	0	1	0	0	0	0	0	0	0	0	0	0	0	0	0	0	2	0	0	0	0	0	0	0	0	0	0	0	0	0	0	0	0	0	0	0	0	0	0	0	14519303	0	0	0	0	0	0	0	0	0	0	0	0	0	0	138938112	0	0	0	0	0	0	0	0	0	0	0	0	0	0	0	0	0	0	0	0	0	0	0	24486876	0	0	0	0	0	0	0	0	0	0	0	0	0	0	60953376	0	0	0	0	0	0	0	0	Tryptic	3	2
TKFDNLANAGTFQAQFVTSK	TKFDNLANAGTFQAQFVTSK	R	E	407	426	20	3		sp|P39692|MET10_YEAST	P39692	MET10_YEAST	MET10	Sulfite reductase [NADPH] flavoprotein component			0	0	0	0	0	0	0	0	0	0	0	0	0	0	0	0	0	0	0	0	0	0	0	0	0	0	0	0	1	0	0	0	0	0	0	0	0	0	0	0	0	0	0	0	0	0	0	0	0	0	0	0	0	0	0	0	0	0	0	0	0	0	0	0	0	0	0	22005824	0	0	0	0	0	0	0	0	0	0	0	0	0	0	0	0	0	0	0	0	0	0	0	0	0	0	0	0	0	0	0	0	0	0	0	0	0	0	0	0	0	0	0	0	0	0	0	0	0	Tryptic	1	1
MQPEDLEPAEANEENDLDVDPAKR	MQPEDLEPAEANEENDLDVDPAKR	A	I	705	728	24	3		sp|P08518|RPB2_YEAST	P08518	RPB2_YEAST	RPB2	DNA-directed RNA polymerase II subunit RPB2			0	0	0	0	0	0	0	0	0	0	0	0	0	0	1	0	0	0	0	0	0	0	0	0	0	0	0	0	0	0	0	0	0	0	0	0	0	0	0	0	0	0	0	0	0	0	0	0	0	0	0	0	0	30943958	0	0	0	0	0	0	0	0	0	0	0	0	0	0	0	0	0	0	0	0	0	0	0	0	0	0	0	0	0	0	0	0	0	0	0	0	0	0	0	0	0	0	0	0	0	0	0	0	0	0	0	0	0	0	0	0	0	0	0	0	0	0	0		1	1
TKFLSPSGHK	TKFLSPSGHK	K	T	63	72	10	2,3		sp|P38061|RL32_YEAST	P38061	RL32_YEAST	RPL32	60S ribosomal protein L32			0	0	0	2	3	1	1	2	0	0	0	0	0	0	0	2	1	0	2	1	0	0	0	0	0	0	0	0	0	0	2	3	1	1	0	0	0	0	0	0	0	0	724928900	1513186560	0	510300256	250617984	0	0	0	0	0	0	0	59145884	214389680	0	557182720	568937150	0	0	0	0	0	0	0	0	0	0	312041440	524931552	112352480	344670976	0	137627248	0	0	0	0	0	0	724928900	1421163260	0	510300256	250617984	0	0	0	0	0	0	0	59145884	214389680	0	557182720	568937150	0	0	0	0	0	0	0	0	0	0	312041440	524931552	112352480	344670976	0	137627248	0	0	0	Tryptic	22	13
TKGEAGTGDVSEAVK	TKGEAGTGDVSEAVK	R	H	145	159	15	2,3		sp|Q03148|SNZ1_YEAST	P43545	SNZ3_YEAST	SNZ3	Probable pyridoxal 5'-phosphate synthase subunit SNZ3	SNZ1, SNZ2	sp|P43545|SNZ3_YEAST, sp|P53824|SNZ2_YEAST	1	1	0	0	0	0	0	0	0	1	2	0	2	0	2	0	0	1	2	0	1	1	1	0	0	1	1	1	2	1	0	0	0	0	0	0	1	1	1	149948208	182980576	0	0	0	0	0	0	0	154041680	175500096	0	182604992	0	177902784	0	0	26256248	166739536	0	187718032	27287772	183010512	0	0	15178884	159902976	129525632	204913040	174252736	0	0	0	0	0	0	128818456	205922928	167088800	138868320	169459872	0	0	0	0	0	0	0	142659312	162532128	0	142970400	0	164757280	0	0	126689080	125458464	0	173847264	131666288	169487584	0	0	73239664	148087504	119954792	189771712	161376944	0	0	0	0	0	0	119299872	190706976	154742352	Tryptic	24	19
TKGEELTL	TKGEELTL	K	-	413	420	8	2		sp|P22768|ASSY_YEAST	P22768	ASSY_YEAST	ARG1	Argininosuccinate synthase			2	3	2	0	0	0	0	0	0	2	1	0	3	4	4	0	0	0	0	0	0	0	3	2	0	0	1	1	2	3	0	0	0	0	0	0	2	2	2	1733766270	1777224320	1412082050	0	0	0	0	0	0	1207440770	797290880	0	2010054400	2352587520	2775244800	0	0	0	0	0	0	1941053440	2223002880	2219598340	0	0	708147390	2630360580	2738160380	2562036740	0	0	0	0	0	0	2275346180	1967946240	1086120960	1733766270	1777224320	1412082050	0	0	0	0	0	0	1207440770	797290880	0	2010054400	2352587520	2775244800	0	0	0	0	0	0	1941053440	2223002880	2219598340	0	0	708147390	2630360580	2738160380	2562036740	0	0	0	0	0	0	2275346180	1967946240	1086120960	Tryptic	39	17
TKGEVNENSAPDLQR	TKGEVNENSAPDLQR	R	R	344	358	15	3		sp|P47122|GPN1_YEAST	P47122	GPN1_YEAST	NPA3	GPN-loop GTPase 1			1	1	1	0	0	1	0	0	0	0	0	0	1	0	0	0	1	0	1	0	0	1	1	0	0	0	0	0	0	0	0	1	1	0	1	0	0	0	0	63979952	64120300	51122584	0	0	106741592	0	0	0	0	0	0	44342228	0	0	0	0	0	101136848	0	0	35169300	46978756	0	0	0	0	0	0	0	0	29461494	23676212	0	108027440	0	0	0	0	63979952	64120300	51122584	0	0	106741592	0	0	0	0	0	0	44342228	0	0	0	0	0	101136848	0	0	35169300	46978756	0	0	0	0	0	0	0	0	29461494	23676212	0	108027440	0	0	0	0	Tryptic	12	12
MSANISETTAM	MSANISETTAM[15.9949]	R	I	128	138	11	2	11M(15.9949)	sp|P06169|PDC1_YEAST	P06169	PDC1_YEAST	PDC1	Pyruvate decarboxylase isozyme 1	PDC5	sp|P16467|PDC5_YEAST	0	0	0	0	0	0	0	0	0	0	1	0	0	0	0	0	0	0	0	0	0	0	0	0	0	0	0	0	0	0	0	0	0	0	0	0	0	0	0	0	0	0	0	0	0	0	0	0	0	293286208	0	0	0	0	0	0	0	0	0	0	0	0	0	0	0	0	0	0	0	0	0	0	0	0	0	0	0	0	0	0	0	0	0	0	0	0	0	0	0	0	0	0	0	0	0	0	0	0	0	0	0	0	0	0	0	0	0	0	0	0	0	0	0	0	0	0	0		1	1
TKGQTEQHNEILR	TKGQTEQHNEILR	K	I	247	259	13	3		sp|Q12051|GGPPS_YEAST	Q12051	GGPPS_YEAST	BTS1	Geranylgeranyl pyrophosphate synthase			1	1	0	0	0	0	0	0	0	0	0	0	1	0	0	0	0	0	0	0	0	0	0	0	0	0	0	0	0	0	0	0	0	0	0	0	0	0	0	35054080	37160628	0	0	0	0	0	0	0	0	0	0	43975016	0	0	0	0	0	0	0	0	0	0	0	0	0	0	0	0	0	0	0	0	0	0	0	0	0	0	35054080	37160628	0	0	0	0	0	0	0	0	0	0	43975016	0	0	0	0	0	0	0	0	0	0	0	0	0	0	0	0	0	0	0	0	0	0	0	0	0	0	Tryptic	3	3
TKHFDEYDYIIGMDESNINNLKK	TKHFDEYDYIIGMDESNINNLKK	K	I	82	104	23	3,4,5		sp|P40347|PPAL_YEAST	P40347	PPAL_YEAST	LTP1	Low molecular weight phosphotyrosine protein phosphatase			0	0	0	1	2	2	1	3	0	0	0	0	0	0	0	1	0	2	2	1	1	0	0	0	0	0	1	0	0	0	1	0	1	1	0	1	0	0	0	0	0	0	291640384	355801792	187001936	251546624	596275260	0	0	0	0	0	0	0	138603072	0	583657150	353294944	236028464	303181696	0	0	0	0	0	55735708	0	0	0	153165120	0	245334752	142132304	0	148953216	0	0	0	0	0	0	291640384	277962400	187001936	251546624	351694944	0	0	0	0	0	0	0	138603072	0	415780576	284229856	236028464	303181696	0	0	0	0	0	55735708	0	0	0	153165120	0	245334752	142132304	0	148953216	0	0	0	Tryptic	21	15
TKHVNGALFTLR	TKHVNGALFTLR	K	Q	571	582	12	3		sp|P25375|PRTD_YEAST	P25375	PRTD_YEAST	PRD1	Saccharolysin			1	0	0	0	0	0	0	0	0	0	0	0	0	0	0	0	0	0	0	0	0	0	0	0	0	0	0	0	1	0	0	0	0	0	0	0	0	0	0	95926360	0	0	0	0	0	0	0	0	0	0	0	0	0	0	0	0	0	0	0	0	0	0	0	0	0	0	0	0	0	0	0	0	0	0	0	0	0	0	0	0	0	0	0	0	0	0	0	0	0	0	0	0	0	0	0	0	0	0	0	0	0	0	0	0	0	0	0	0	0	0	0	0	0	0	0	0	0	Tryptic	2	2
TKLALSTSFIAHDPPSK	TKLALSTSFIAHDPPSK	R	E	237	253	17	4		sp|Q02256|PVH1_YEAST	Q02256	PVH1_YEAST	YVH1	Tyrosine-protein phosphatase YVH1			0	0	0	0	0	0	0	0	0	0	0	0	0	0	0	0	0	2	0	0	0	0	0	0	0	0	0	0	0	0	0	0	0	0	0	0	0	0	0	0	0	0	0	0	0	0	0	0	0	0	0	0	0	0	0	0	44150896	0	0	0	0	0	0	0	0	0	0	0	0	0	0	0	0	0	0	0	0	0	0	0	0	0	0	0	0	0	0	0	0	0	0	0	0	0	0	0	0	0	0	0	0	0	0	0	0	0	0	0	0	0	0	0	0	0	0	0	0	Tryptic	2	1
TKLHFDTAEPVK	TKLHFDTAEPVK	M	I	2	13	12	2,3,4		sp|P54115|ALDH6_YEAST	P54115	ALDH6_YEAST	ALD6	Magnesium-activated aldehyde dehydrogenase, cytosolic			10	6	3	1	2	1	1	0	1	3	2	2	6	9	4	2	1	3	1	0	1	3	8	4	2	2	2	5	3	8	1	3	3	1	1	1	5	4	5	6380047400	6294513200	3917130750	336094368	521196576	318358720	229995344	0	262589792	3923869950	3052368900	1753592190	3555710980	5060265500	7269173200	771820290	375358656	1183604990	254796528	0	396836896	5017692700	6158896100	4411981300	1157572740	779151170	1920269310	6347919900	4487685600	11008421900	341734368	525776896	656474500	149849792	297249152	276722016	6044311600	4937555500	4987992100	5423210500	5359033900	3802131460	336094368	463257408	318358720	229995344	0	262589792	3084824580	2926008320	1694987260	3232369410	4774133200	6721810900	656118980	375358656	1101152000	254796528	0	396836896	3999234820	5482203600	4205634300	1012151740	767341380	1851133820	3881940740	3886344700	10569474000	341734368	525776896	656474500	149849792	297249152	276722016	4883376100	4585782300	4927214100	N-term	120	37
TKLHFDTAEPVKITLPNGLTYEQPTGLFINNK	TKLHFDTAEPVKITLPNGLTYEQPTGLFINNK	M	F	2	33	32	3,4,5		sp|P54115|ALDH6_YEAST	P54115	ALDH6_YEAST	ALD6	Magnesium-activated aldehyde dehydrogenase, cytosolic			3	2	0	0	0	0	0	0	0	0	0	0	2	1	1	0	0	0	0	0	0	0	0	0	0	0	0	1	1	0	0	0	0	0	0	0	0	0	0	244597264	0	0	0	0	0	0	0	0	0	0	0	0	0	0	0	0	0	0	0	0	0	0	0	0	0	0	357241152	58767828	0	0	0	0	0	0	0	0	0	0	0	0	0	0	0	0	0	0	0	0	0	0	0	0	0	0	0	0	0	0	0	0	0	0	0	0	0	357241152	58767828	0	0	0	0	0	0	0	0	0	0	N-term	11	7
TKLPIVIK	TKLPIVIK	K	G	422	429	8	3		sp|P00175|CYB2_YEAST	P00175	CYB2_YEAST	CYB2	Cytochrome b2, mitochondrial			0	0	0	0	0	0	0	0	1	0	0	0	0	0	0	0	0	0	0	0	1	0	0	0	0	0	0	0	0	0	0	0	0	0	0	1	0	0	0	0	0	0	0	0	0	0	0	0	0	0	0	0	0	0	0	0	0	0	0	63655292	0	0	0	0	0	0	0	0	0	0	0	0	0	0	26287020	0	0	0	0	0	0	0	0	0	0	0	0	0	0	0	0	0	0	0	0	0	0	0	63655292	0	0	0	0	0	0	0	0	0	0	0	0	0	0	26287020	0	0	0	Tryptic	3	3
TKLPMIVVFNK	TKLPMIVVFNK	K	T	164	174	11	3		sp|P47122|GPN1_YEAST	P47122	GPN1_YEAST	NPA3	GPN-loop GTPase 1			0	0	0	0	0	0	0	0	1	0	0	0	0	0	0	0	0	0	1	1	0	0	0	0	0	0	0	0	0	0	0	0	0	0	1	0	0	0	0	0	0	0	0	0	0	0	0	60618744	0	0	0	0	0	0	0	0	0	41989508	0	0	0	0	0	0	0	0	0	0	0	0	0	0	0	24078106	0	0	0	0	0	0	0	0	0	0	0	0	60618744	0	0	0	0	0	0	0	0	0	41989508	0	0	0	0	0	0	0	0	0	0	0	0	0	0	0	24078106	0	0	0	0	Tryptic	4	4
TKLPPGFINAR	TKLPPGFINAR	K	I	10	20	11	3		sp|P10663|RT02_YEAST	P10663	RT02_YEAST	MRP2	37S ribosomal protein MRP2, mitochondrial			0	0	0	0	0	0	0	0	1	0	0	0	0	0	0	0	0	0	0	0	0	0	0	0	0	0	0	0	0	0	0	0	0	1	0	0	0	0	0	0	0	0	0	0	0	0	0	27263160	0	0	0	0	0	0	0	0	0	0	0	0	0	0	0	0	0	0	0	0	0	0	0	0	97721128	27302394	97995008	0	0	0	0	0	0	0	0	0	0	0	27263160	0	0	0	0	0	0	0	0	0	0	0	0	0	0	0	0	0	0	0	0	0	0	0	0	97721128	27302394	97995008	0	0	0	Tryptic	2	2
TKLQGLQGLK	TKLQGLQGLK	M	H	2	11	10	2,3		sp|Q12486|YOR31_YEAST	Q12486	YOR31_YEAST	YOR131C	Uncharacterized hydrolase YOR131C			0	0	0	1	0	0	0	0	0	0	0	0	0	0	0	0	0	1	0	0	0	0	0	0	0	0	0	0	0	0	0	0	1	0	0	0	0	0	0	0	0	0	46943456	0	0	0	0	0	0	0	0	0	0	0	0	0	36345024	0	0	0	0	0	0	0	0	0	0	0	0	0	0	49883360	0	0	0	0	0	0	0	0	0	46943456	0	0	0	0	0	0	0	0	0	0	0	0	0	36345024	0	0	0	0	0	0	0	0	0	0	0	0	0	0	0	0	0	0	0	0	0	N-term	3	3
TKLQGMLNK	TKLQGMLNK	K	A	599	607	9	2,3		sp|P32589|HSP7F_YEAST	P32589	HSP7F_YEAST	SSE1	Heat shock protein homolog SSE1			0	1	0	1	1	0	1	1	1	0	2	2	1	1	0	0	0	1	0	1	1	1	0	1	0	1	0	0	1	0	0	1	0	0	0	1	0	1	2	0	77609192	0	0	0	0	0	253479712	140569360	0	35466320	216346224	60450280	52821328	0	0	0	103954192	0	40583220	134739040	48730376	0	0	0	0	0	0	74577032	0	0	66297904	0	0	0	78489848	0	0	43689264	0	77609192	0	0	0	0	0	253479712	140569360	0	35466320	216346224	60450280	52821328	0	0	0	103954192	0	40583220	134739040	48730376	0	0	0	0	0	0	74577032	0	0	66297904	0	0	0	78489848	0	0	43689264	Tryptic	24	21
TKLSESEQHYFNSYDHYGIHEEMLQDTVR	TKLSESEQHYFNSYDHYGIHEEMLQDTVR	K	T	14	42	29	5		sp|P38074|HMT1_YEAST	P38074	HMT1_YEAST	HMT1	Protein arginine N-methyltransferase 1			1	0	0	0	0	0	0	0	0	0	0	0	0	0	0	0	0	0	0	0	0	0	0	0	0	0	0	0	0	0	0	0	0	0	0	0	0	0	0	25269030	0	0	0	0	0	0	0	0	0	0	0	0	0	0	0	0	0	0	0	0	0	0	0	0	0	0	0	0	0	0	0	0	0	0	0	0	0	0	0	0	0	0	0	0	0	0	0	0	0	0	0	0	0	0	0	0	0	0	0	0	0	0	0	0	0	0	0	0	0	0	0	0	0	0	0	0	0	Tryptic	1	1
TKLSSAGLIFK	TKLSSAGLIFK	K	H	91	101	11	3		sp|P40093|YEY6_YEAST	P40093	YEY6_YEAST	YER156C	MYG1 protein YER156C			1	0	0	0	0	0	0	0	0	0	0	0	0	0	0	0	0	0	0	0	0	0	0	0	0	0	0	0	0	1	0	0	0	0	0	0	0	0	0	64860536	0	0	0	0	0	0	0	0	0	0	0	0	0	0	0	0	0	0	0	0	0	0	0	0	0	0	0	0	0	0	0	0	0	0	0	0	0	0	0	0	0	0	0	0	0	0	0	0	0	0	0	0	0	0	0	0	0	0	0	0	0	0	0	0	0	0	0	0	0	0	0	0	0	0	0	0	0	Tryptic	2	2
TKNDNVESLNSSVR	TKNDNVESLNSSVR	R	G	113	126	14	2,3		sp|Q06090|RM51_YEAST	Q06090	RM51_YEAST	MRPL51	54S ribosomal protein L51, mitochondrial			0	0	0	0	0	0	1	0	1	0	0	0	0	0	0	0	0	0	0	0	0	0	0	0	0	0	0	0	0	0	0	0	0	2	0	1	0	0	0	0	0	0	0	0	0	173099056	0	134425920	0	0	0	0	0	0	0	0	0	0	0	0	0	0	0	0	0	0	0	0	0	0	0	0	168584800	0	165635168	0	0	0	0	0	0	0	0	0	173099056	0	134425920	0	0	0	0	0	0	0	0	0	0	0	0	0	0	0	0	0	0	0	0	0	0	0	0	153979824	0	165635168	0	0	0	Tryptic	5	4
TKNFIVTLK	TKNFIVTLK	M	K	2	10	9	3		sp|P0CT04|IPB2_YEAST	P0CT04	IPB2_YEAST	PBI2	Protease B inhibitor 2			0	1	0	0	0	0	0	0	0	0	1	1	0	0	1	0	0	0	0	0	0	0	1	1	0	1	0	0	0	0	0	0	1	0	0	0	0	1	1	0	19867698	0	0	0	0	0	0	0	0	0	47826856	0	0	18688784	0	0	0	0	0	0	0	47751276	52095640	0	33984336	0	0	0	0	0	0	25008720	0	0	0	0	71452672	35883920	0	19867698	0	0	0	0	0	0	0	0	0	47826856	0	0	18688784	0	0	0	0	0	0	0	47751276	52095640	0	33984336	0	0	0	0	0	0	25008720	0	0	0	0	71452672	35883920	N-term	10	10
TKNFIVTLKK	TKNFIVTLKK	M	N	2	11	10	3		sp|P0CT04|IPB2_YEAST	P0CT04	IPB2_YEAST	PBI2	Protease B inhibitor 2			0	1	0	1	1	0	0	0	0	0	1	0	0	0	0	1	0	1	0	0	0	0	1	1	0	1	0	0	0	0	1	1	0	0	0	0	0	0	1	0	153011776	0	100474000	0	0	0	0	0	0	0	0	0	0	0	70924680	0	58367896	0	0	0	0	106285000	69321208	0	73065560	0	0	0	0	0	42476544	0	0	0	0	0	0	104202784	0	153011776	0	100474000	0	0	0	0	0	0	0	0	0	0	0	70924680	0	58367896	0	0	0	0	106285000	69321208	0	73065560	0	0	0	0	0	42476544	0	0	0	0	0	0	104202784	N-term	12	12
TKNGVDSSVVLSER	TKNGVDSSVVLSER	K	S	590	603	14	2,3		sp|P32454|APE2_YEAST	P32454	APE2_YEAST	APE2	Aminopeptidase 2, mitochondrial			0	0	0	6	6	2	1	5	0	0	0	0	0	0	0	3	5	5	5	1	0	1	1	0	1	1	3	0	0	0	5	3	4	1	1	2	0	0	0	0	0	0	345299392	19687764	0	0	290096448	0	0	0	0	0	0	0	337521024	31890676	70884512	149054544	0	0	0	0	0	0	0	0	0	0	0	273175520	0	21999238	0	0	0	0	0	0	0	0	0	175566512	50083476	0	0	103177192	0	0	0	0	0	0	0	143614240	81126328	180322288	72108400	0	0	0	0	0	0	0	0	0	0	0	94266688	0	55963608	0	0	0	0	0	0	Tryptic	62	21
TKNIVEFHSDHMK	TKNIVEFHSDHMK	K	I	303	315	13	2,3,4,5		sp|P06169|PDC1_YEAST	P06169	PDC1_YEAST	PDC1	Pyruvate decarboxylase isozyme 1			3	3	1	7	6	2	5	7	1	11	9	11	1	6	3	8	2	9	6	2	5	9	5	8	10	11	12	0	1	2	5	8	6	5	2	2	3	2	9	1080970750	505226528	0	7763972100	9143121900	2048576260	4309191200	9755205600	878340740	37533516000	18635696100	28273201200	133594024	2075449340	939943810	8351967200	1015643070	16559179800	5041419300	910960000	4662439400	17017324500	1907853570	10111787000	16845230100	16354867200	19943520300	0	89634488	198403104	4899002400	7235819000	4827141600	2061625470	728351740	794479170	2337845250	922104260	16111220700	648128580	306318016	0	4948420600	5410176500	2051902340	2488349950	5602717200	879766850	26398818300	13678607400	20469766100	133810928	1573227520	738126850	4856194600	1017292100	10646188000	3014533630	912439040	3529163520	9206740000	1416667010	7760572400	11724757000	10079266800	11362288600	0	89780024	156974016	2952982530	4139081730	3757771010	1250071170	729534340	795769090	1784814460	721224190	11816318000	Tryptic	208	38
TKNIVEFHSDHMK	TKNIVEFHSDHM[15.9949]K	K	I	303	315	13	2,3,4,5	12M(15.9949)	sp|P06169|PDC1_YEAST	P06169	PDC1_YEAST	PDC1	Pyruvate decarboxylase isozyme 1			1	1	0	3	2	2	2	2	0	5	4	5	0	2	1	3	6	4	1	0	2	2	2	4	4	6	5	0	0	0	3	2	2	1	1	1	2	1	3	21764240	99829744	0	1123245950	1001912060	922390980	330523232	1059138370	82925920	5732617200	6843103700	5102318100	0	373692352	52534356	3437688060	5632313300	2573284860	362204832	0	744225220	1678091780	429475200	1719299710	4808679400	1903923070	3233911550	0	0	0	810951740	1177701380	729525820	235896144	280421888	303490624	304543072	245342192	1820054020	47216156	91241496	0	611526080	669360510	509121920	433803520	671523260	179902592	3160274180	3651738880	2722852350	0	234639088	113969992	2059480450	3130064900	1348834430	331044736	0	475676928	936891460	258271648	875966590	2535712000	1237248130	1718599300	0	0	0	456711936	771088900	485494592	215602256	256297504	194171472	213889696	224235664	1286843520	Tryptic	85	32
TKNNPCLIGR	TKNNPC[57.0215]LIGR	R	A	135	144	10	2,3	6C(57.0215)	sp|P33416|HSP78_YEAST	P33416	HSP78_YEAST	HSP78	Heat shock protein 78, mitochondrial			0	0	0	1	1	0	0	1	0	2	0	2	0	0	0	1	0	1	1	0	0	1	0	1	1	1	1	0	0	0	1	1	1	0	0	0	0	0	0	0	0	0	0	196382576	0	0	195462112	0	1025744320	0	682807040	0	0	0	378069696	0	272650912	44666768	0	0	1041000830	0	941467710	548947840	316476832	445723168	0	0	0	39107992	174402032	144006080	0	0	0	0	0	0	0	0	0	0	196382576	0	0	195462112	0	1025744320	0	592043330	0	0	0	378069696	0	272650912	44666768	0	0	1041000830	0	941467710	548947840	316476832	445723168	0	0	0	39107992	174402032	144006080	0	0	0	0	0	0	Tryptic	18	16
TKNPWPNVDAHSGVLLQYYGLK	TKNPWPNVDAHSGVLLQYYGLK	K	E	386	407	22	4		sp|P08679|CISY2_YEAST	P08679	CISY2_YEAST	CIT2	Citrate synthase, peroxisomal			0	0	0	0	0	0	0	0	0	0	0	0	0	0	0	0	0	0	0	0	0	1	0	0	0	0	0	0	0	0	0	0	0	0	0	0	0	0	0	0	0	0	0	0	0	0	0	0	0	0	0	0	0	0	0	0	0	0	0	0	44083016	0	0	0	0	0	0	0	0	0	0	0	0	0	0	0	0	0	0	0	0	0	0	0	0	0	0	0	0	0	0	0	0	0	0	0	0	0	0	0	0	0	0	0	0	0	0	0	0	0	0	0	0	0	0	0	0	Tryptic	1	1
TKPDVPLSYK	TKPDVPLSYK	K	G	49	58	10	2,3		sp|P53691|PPID_YEAST	P53691	PPID_YEAST	CPR6	Peptidyl-prolyl cis-trans isomerase CPR6			0	1	0	2	0	1	2	0	1	0	0	0	1	0	2	1	0	1	2	1	1	0	1	0	1	1	1	1	1	2	1	1	1	1	1	0	0	0	0	0	3316643580	0	0	0	0	0	0	0	0	0	0	13226502100	0	19246786	0	0	3135169540	0	0	0	0	8527530500	0	1748082180	1068706880	3627175680	0	16658058200	3087760640	33796936	0	1870627580	159512320	0	0	0	0	0	0	3316643580	0	0	0	0	0	0	0	0	0	0	13226502100	0	19246786	0	0	3135169540	0	0	0	0	8527530500	0	1748082180	1068706880	3627175680	0	16658058200	3087760640	33796936	0	1870627580	159512320	0	0	0	0	0	Tryptic	29	24
TKPELVPNFTK	TKPELVPNFTK	K	N	352	362	11	2,3		sp|P32558|SPT16_YEAST	P32558	SPT16_YEAST	SPT16	FACT complex subunit SPT16			1	1	0	0	0	0	0	0	0	0	0	0	2	1	1	0	0	0	0	0	0	0	0	0	0	0	0	0	0	0	0	0	0	0	0	0	0	0	0	94945352	40544256	0	0	0	0	0	0	0	0	0	0	63101556	60602928	44858672	0	0	0	0	0	0	0	0	0	0	0	0	0	0	0	0	0	0	0	0	0	0	0	0	94945352	40544256	0	0	0	0	0	0	0	0	0	0	63101556	60602928	44858672	0	0	0	0	0	0	0	0	0	0	0	0	0	0	0	0	0	0	0	0	0	0	0	0	Tryptic	6	5
TKPFYEVELPESEAPSGFLAR	TKPFYEVELPESEAPSGFLAR	K	G	153	173	21	2,3		sp|Q12434|GDIR_YEAST	Q12434	GDIR_YEAST	RDI1	Rho GDP-dissociation inhibitor			0	0	0	1	2	1	1	1	1	0	1	1	0	0	0	1	1	1	1	1	1	1	1	1	0	1	1	0	0	0	1	1	2	1	1	1	1	1	0	0	0	0	149503536	150611376	180432816	176929232	213696576	245993856	0	297264576	246815056	0	0	0	243041840	224603744	209985616	205912864	290935648	303500928	139090160	163502432	161251008	0	224447792	290939008	0	0	0	183261440	284206496	219757232	146408640	110640496	188869296	169301776	170798640	0	0	0	0	149503536	150611376	180432816	176929232	213696576	245993856	0	297264576	246815056	0	0	0	243041840	224603744	209985616	205912864	290935648	303500928	139090160	163502432	161251008	0	224447792	290939008	0	0	0	183261440	284206496	219757232	146408640	110640496	188869296	169301776	170798640	0	Tryptic	29	27
TKPLNVVDR	TKPLNVVDR	K	S	439	447	9	3		sp|P36016|LHS1_YEAST	P36016	LHS1_YEAST	LHS1	Heat shock protein 70 homolog LHS1			0	0	1	0	0	0	0	0	0	0	0	0	0	0	0	0	0	0	0	0	0	0	0	0	0	0	0	0	1	0	0	0	0	0	0	0	0	0	0	0	0	12594252	0	0	0	0	0	0	0	0	0	0	0	0	0	0	0	0	0	0	0	0	0	0	0	0	0	35909336	0	0	0	0	0	0	0	0	0	0	0	0	12594252	0	0	0	0	0	0	0	0	0	0	0	0	0	0	0	0	0	0	0	0	0	0	0	0	0	35909336	0	0	0	0	0	0	0	0	0	0	Tryptic	2	2
TKPLWTR	TKPLWTR	K	N	273	279	7	2,3		sp|P15108|HSC82_YEAST	P02829	HSP82_YEAST	HSP82	ATP-dependent molecular chaperone HSP82	HSC82	sp|P02829|HSP82_YEAST	3	3	3	2	1	3	1	3	2	1	1	2	3	3	1	2	1	0	1	2	2	1	0	1	1	1	0	2	3	2	1	1	2	2	2	1	0	0	0	1450160260	1118572030	363877632	1546443780	1200820860	1228507140	1046731260	1680046210	1584859140	1320384380	1374158340	1522284670	921899900	713649150	455424256	577767490	310098304	0	631858110	999959420	1343224960	1049529150	0	878132350	817618240	430272288	0	424004576	704809090	790363780	347960960	499327104	817542780	1028943230	1150029700	426841632	0	497048064	0	772669060	594305920	112776288	857839810	1256772480	692610880	1095503100	949959550	884020100	1381906940	1438186500	1593214720	508980768	392769856	476644480	604688260	324547168	0	661299200	571185790	751858180	1098431360	0	919048450	855714690	450320576	0	483808544	387229376	428896512	397039328	522592960	467515392	569762180	646411710	446730080	0	520207744	0	Tryptic	60	33
TKPQLVPMLLNVK	TKPQLVPMLLNVK	K	S	187	199	13	3		sp|P23503|NAR1_YEAST	P23503	NAR1_YEAST	NAR1	Cytosolic Fe-S cluster assembly factor NAR1			0	0	0	1	2	1	1	1	1	0	0	0	0	0	0	0	0	1	1	0	1	0	0	0	0	0	0	0	0	0	1	1	0	1	0	1	0	0	0	0	0	0	125827880	100895808	115095616	21267640	89421992	54368684	0	0	0	0	0	0	0	0	38270244	91848392	0	103470592	0	0	0	0	0	0	0	0	0	47011236	60795680	94235432	20041214	0	75926760	0	0	0	0	0	0	125827880	100895808	115095616	21267640	89421992	54368684	0	0	0	0	0	0	0	0	38270244	91848392	0	103470592	0	0	0	0	0	0	0	0	0	47011236	60795680	94235432	20041214	0	75926760	0	0	0	Tryptic	14	13
TKPTQAAIK	TKPTQAAIK	K	G	192	200	9	3		sp|P28274|URA7_YEAST	P28274	URA7_YEAST	URA7	CTP synthase 1	URA8	sp|P38627|URA8_YEAST	0	0	0	0	1	0	0	0	0	0	0	0	0	0	0	0	0	0	0	0	0	0	0	0	0	0	0	0	0	0	0	0	0	0	0	0	0	0	0	0	0	0	0	16320212	0	0	0	0	0	0	0	0	0	0	0	0	0	0	0	0	0	0	0	0	0	0	0	0	0	0	0	0	0	0	0	0	0	0	0	0	0	0	0	0	0	0	0	0	0	0	0	0	0	0	0	0	0	0	0	0	0	0	0	0	0	0	0	0	0	0	0	0	0	0	0	0	0	Tryptic	1	1
TKPVGIIVPNHAPLTK	TKPVGIIVPNHAPLTK	K	L	593	608	16	3,4		sp|P30624|LCF1_YEAST	P30624	LCF1_YEAST	FAA1	Long-chain-fatty-acid--CoA ligase 1			0	0	0	2	2	1	1	2	1	1	0	0	0	0	0	1	0	1	2	1	1	0	0	0	0	0	0	0	0	0	2	1	1	2	1	1	0	0	0	0	0	0	480359680	35471868	0	398130976	0	0	0	0	0	0	0	0	0	0	0	472282208	391801216	0	0	0	0	0	0	0	0	0	0	191996032	0	0	479563040	0	475545856	0	0	0	0	0	0	263122784	44348736	0	388783680	0	0	0	0	0	0	0	0	0	0	0	256928688	382602560	0	0	0	0	0	0	0	0	0	0	105082560	0	0	262871760	0	257797120	0	0	0	Tryptic	24	18
TKPYLDKVESK	TKPYLDKVESK	K	L	197	207	11	3,4		sp|Q04947|RTN1_YEAST	Q04947	RTN1_YEAST	RTN1	Reticulon-like protein 1			0	0	0	0	1	0	1	1	1	0	0	0	0	0	0	0	0	1	2	0	0	0	0	0	0	0	1	0	0	0	0	0	1	1	0	1	0	0	0	0	0	0	86028424	71169848	0	104115016	55008480	0	0	0	0	0	0	0	0	0	22292470	180904640	0	0	0	0	0	0	24261724	17417168	0	0	0	0	0	0	99098784	0	64698128	0	0	0	0	0	0	82605784	68338352	0	99972800	67390376	0	0	0	0	0	0	0	0	0	27310296	97382272	0	0	0	0	0	0	23296470	16724225	0	0	0	0	0	0	95156136	0	79261072	0	0	0	Tryptic	11	10
TKQAEETQKPIIFAPETYQYDK	TKQAEETQKPIIFAPETYQYDK	M	F	2	23	22	3		sp|P38075|PDX3_YEAST	P38075	PDX3_YEAST	PDX3	Pyridoxamine 5'-phosphate oxidase			1	0	0	0	0	0	0	0	0	0	0	0	0	0	0	0	0	0	0	0	0	0	0	0	0	0	0	0	0	0	0	0	0	0	0	0	0	0	0	0	0	0	0	0	0	0	0	0	0	0	0	0	0	0	0	0	0	0	0	0	0	0	0	0	0	0	0	0	0	0	0	0	0	0	0	0	0	0	0	0	0	0	0	0	0	0	0	0	0	0	0	0	0	0	0	0	0	0	0	0	0	0	0	0	0	0	0	0	0	0	0	0	0	0	0	0	0	N-term	1	1
TKQENEIRDWK	TKQENEIRDWK	K	I	59	69	11	3,4		sp|P38747|OTU2_YEAST	P38747	OTU2_YEAST	OTU2	OTU domain-containing protein 2			0	0	0	0	0	0	0	0	0	0	1	0	0	0	0	0	0	1	0	0	0	0	0	0	0	1	1	0	0	0	0	0	0	0	0	0	0	0	0	0	0	0	0	0	0	0	0	0	0	53245944	0	0	0	0	0	0	41181804	0	0	0	0	0	0	0	56110712	103737464	0	0	0	0	0	0	0	0	0	0	0	0	0	0	0	0	0	0	0	0	0	0	0	0	0	0	0	0	0	41181804	0	0	0	0	0	0	0	56110712	103737464	0	0	0	0	0	0	0	0	0	0	0	0	Tryptic	4	4
TKQENFAHVLPEETTFNMFK	TKQENFAHVLPEETTFNMFK	R	D	222	241	20	3		sp|P38138|GLU2A_YEAST	P38138	GLU2A_YEAST	ROT2	Glucosidase 2 subunit alpha			0	0	0	0	0	0	0	0	0	0	0	1	0	0	0	0	0	0	0	0	0	0	0	0	0	0	1	0	0	0	0	0	0	0	0	0	0	0	0	0	0	0	0	0	0	0	0	0	0	0	73343688	0	0	0	0	0	0	0	0	0	0	0	0	0	0	36864888	0	0	0	0	0	0	0	0	0	0	0	0	0	0	0	0	0	0	0	0	0	0	0	73343688	0	0	0	0	0	0	0	0	0	0	0	0	0	0	36864888	0	0	0	0	0	0	0	0	0	0	0	0	Tryptic	2	2
TKQTVIIAHYPPTVQAGEATK	TKQTVIIAHYPPTVQAGEATK	R	I	92	112	21	3,4		sp|P07274|PROF_YEAST	P07274	PROF_YEAST	PFY1	Profilin			15	16	1	0	0	0	0	0	0	0	0	0	17	14	15	0	0	0	0	0	0	0	2	0	0	0	0	0	11	9	0	0	0	0	0	0	0	0	0	415563232	564150270	38084532	0	0	0	0	0	0	0	0	0	423624064	581201790	206012416	0	0	0	0	0	0	0	33377718	0	0	0	0	0	341363200	140374992	0	0	0	0	0	0	0	0	0	289497632	447077568	38084532	0	0	0	0	0	0	0	0	0	308950528	417658624	156481424	0	0	0	0	0	0	0	33377718	0	0	0	0	0	262925440	105471816	0	0	0	0	0	0	0	0	0	Tryptic	100	9
TKSDLVFAHVR	TKSDLVFAHVR	K	A	86	96	11	3,4		sp|P53871|DUG3_YEAST	P53871	DUG3_YEAST	DUG3	Probable glutamine amidotransferase DUG3			0	0	0	0	0	0	0	0	0	1	0	0	0	0	0	0	0	0	0	0	0	2	0	0	1	2	2	0	0	0	0	0	0	0	0	0	0	0	0	0	0	0	0	0	0	0	0	0	16472607	0	0	0	0	0	0	0	0	0	0	0	99901696	0	0	109486016	210146688	172254800	0	0	0	0	0	0	0	0	0	0	0	0	0	0	0	0	0	0	0	0	0	15016755	0	0	0	0	0	0	0	0	0	0	0	61179116	0	0	209260064	130499808	157030896	0	0	0	0	0	0	0	0	0	0	0	0	Tryptic	8	5
TKTDFDNAILVSPDAGGAK	TKTDFDNAILVSPDAGGAK	R	R	169	187	19	2,3		sp|P38063|KPR4_YEAST	P38063	KPR4_YEAST	PRS4	Ribose-phosphate pyrophosphokinase 4			1	1	1	0	0	0	0	0	0	1	0	0	1	1	1	0	0	0	0	0	0	0	1	0	1	0	0	1	1	2	0	0	0	0	1	0	1	0	0	139858928	15855994	266262400	0	0	0	0	0	0	91756048	0	0	33120570	41198312	19226712	0	0	0	0	0	0	0	19744552	0	54135272	0	0	65967420	0	98216824	0	0	0	0	56814860	0	119086936	0	0	86898512	50647368	165436752	0	0	0	0	0	0	57010764	0	0	105794040	131596040	61414144	0	0	0	0	0	0	0	63068236	0	33635856	0	0	40987520	0	51078184	0	0	0	0	35300764	0	73992256	0	0	Tryptic	15	14
TKTDFNNAILVSPDAGGAK	TKTDFNNAILVSPDAGGAK	R	R	161	179	19	2,3		sp|P38620|KPR2_YEAST	P38620	KPR2_YEAST	PRS2	Ribose-phosphate pyrophosphokinase 2			1	0	1	0	0	0	0	0	0	1	1	0	1	0	2	0	0	0	0	0	0	1	1	1	0	0	0	0	0	2	0	1	0	0	0	0	1	1	1	22373266	0	171250912	0	0	0	0	0	0	51278948	74991592	0	87955840	0	125374440	0	0	0	0	0	0	0	147392432	122387152	0	0	0	0	0	0	0	15316061	0	0	0	0	71293136	169406880	40002276	22373266	0	171250912	0	0	0	0	0	0	51278948	74991592	0	87955840	0	112275984	0	0	0	0	0	0	0	147392432	122387152	0	0	0	0	0	0	0	15316061	0	0	0	0	71293136	169406880	40002276	Tryptic	16	14
TKTDVVTSSYISPALR	TKTDVVTSSYISPALR	R	E	90	105	16	2,3		sp|P38999|LYS9_YEAST	P38999	LYS9_YEAST	LYS9	Saccharopine dehydrogenase [NADP(+), L-glutamate-forming]			2	2	2	0	0	0	0	0	1	0	2	1	3	3	2	1	0	1	0	0	1	2	1	1	1	0	2	1	2	2	0	2	1	0	1	1	0	1	1	129705800	182062208	192821888	0	0	0	0	0	70818216	0	192633680	163333088	224071104	255484320	322069952	77470336	0	115006816	0	0	81035984	200662032	154330240	268006656	129962256	0	211297488	92816384	211772160	260801120	0	87118288	128099136	0	62369504	35514180	0	235302416	188429360	129705800	156288064	192821888	0	0	0	0	0	70818216	0	192633680	163333088	192806192	220854224	273011008	77470336	0	115006816	0	0	81035984	171593376	154330240	268006656	129962256	0	176857456	92816384	180014672	225490544	0	87118288	128099136	0	62369504	35514180	0	170290512	188429360	Tryptic	40	26
TKTEELQTSSMK	TKTEELQTSSMK	K	L	615	626	12	2,3		sp|P0CS90|HSP77_YEAST	P0CS90	HSP77_YEAST	SSC1	Heat shock protein SSC1, mitochondrial			1	2	0	4	2	2	2	2	2	4	2	3	2	1	2	3	2	2	2	2	2	4	5	3	1	3	3	1	0	1	2	2	3	1	1	1	4	3	4	23943940	77988040	0	721958530	407868960	612365380	431474624	663704900	356518144	6322939400	4188483840	5318828500	15869558	115834696	347404192	1475344260	437424192	1367547650	572554620	330871840	791636100	4161594110	3456253440	4278466560	3153299970	1751406980	3084487680	91434088	0	47577932	607425280	349607104	882470660	202837776	551123970	396895488	4892152800	2465464830	3003100160	48532516	46897336	0	424858016	826718850	384489504	273537600	418714912	215052480	4134094590	2432126980	3185953540	32166366	104547872	235914464	895291330	297969088	802768830	372838848	224232736	504495936	2773789950	2011563010	2582169860	1943310980	1065541570	1890701440	82524840	0	96436792	398235520	708626560	556201730	183073456	326156672	240744224	3107568380	1393620350	1782991870	Tryptic	86	37
TKTEELQTSSMK	TKTEELQTSSM[15.9949]K	K	L	615	626	12	2,3	11M(15.9949)	sp|P0CS90|HSP77_YEAST	P0CS90	HSP77_YEAST	SSC1	Heat shock protein SSC1, mitochondrial			0	0	0	0	1	0	0	0	0	1	2	0	0	0	0	2	3	0	1	0	0	1	0	0	0	1	0	0	0	0	0	1	0	0	0	0	0	0	0	0	0	0	0	65630284	0	0	0	0	204040368	340164832	0	0	0	0	359637440	823304380	0	26536612	0	0	158846784	0	0	0	79263496	0	0	0	0	0	0	0	0	0	0	0	0	0	0	0	0	0	65630284	0	0	0	0	204040368	340164832	0	0	0	0	246834912	522698144	0	26536612	0	0	158846784	0	0	0	79263496	0	0	0	0	0	0	0	0	0	0	0	0	0	Tryptic	13	9
TKTELEETQR	TKTELEETQR	K	E	335	344	10	2,3		sp|P35844|KES1_YEAST	P35844	KES1_YEAST	KES1	Oxysterol-binding protein homolog 4			1	1	0	1	2	1	2	1	1	1	0	0	1	0	1	2	2	1	2	4	1	2	1	0	1	1	0	1	0	0	0	2	2	2	1	1	1	1	0	25380998	27474852	0	62100748	459816608	570134270	945666940	365940096	129419064	58005592	0	56179140	31005228	0	18574158	216760992	323270912	43519056	864483840	1509565570	280587712	59693200	25879316	0	108765128	62226768	0	48542196	0	0	0	325553984	523361088	756684100	686945980	267661152	51510640	29691754	0	24543148	26567882	0	170017600	327916640	551313600	674131970	353860064	125146816	56090772	0	54324612	29981716	0	17961008	154886768	230790608	119145184	617818110	1037174530	271325248	42546288	25025016	0	105174688	40960820	0	46939772	0	0	0	232658128	373250304	539858560	664269250	190274000	49810224	28711602	0	Tryptic	41	29
TKTFEEYLDPINHNFFTEITSSISDIK	TKTFEEYLDPINHNFFTEITSSISDIK	K	F	273	299	27	3		sp|Q00362|2ABA_YEAST	Q00362	2ABA_YEAST	CDC55	Protein phosphatase PP2A regulatory subunit B			0	0	0	0	0	0	0	0	0	0	0	0	0	0	0	0	0	0	0	0	0	0	0	0	0	0	0	0	1	0	0	0	0	0	0	0	0	0	0	0	0	0	0	0	0	0	0	0	0	0	0	0	0	0	0	0	0	0	0	0	0	0	0	0	0	0	0	102010208	0	0	0	0	0	0	0	0	0	0	0	0	0	0	0	0	0	0	0	0	0	0	0	0	0	0	0	0	0	0	0	0	0	0	0	0	0	0	0	0	0	0	0	0	0	0	0	0	0	Tryptic	1	1
TKTNNSGGVQGGISNGENIYFSVPFK	TKTNNSGGVQGGISNGENIYFSVPFK	R	S	286	311	26	3		sp|P28777|AROC_YEAST	P28777	AROC_YEAST	ARO2	Chorismate synthase			0	0	0	1	0	0	0	1	0	0	0	0	0	0	0	0	0	0	2	0	0	0	0	0	0	0	0	0	0	0	1	0	0	1	0	0	0	0	0	0	0	0	112841344	0	0	0	106855752	0	0	0	0	0	0	0	0	0	0	0	0	0	0	0	0	0	0	0	0	0	0	76002320	0	0	99319440	0	0	0	0	0	0	0	0	112841344	0	0	0	106855752	0	0	0	0	0	0	0	0	0	0	0	0	0	0	0	0	0	0	0	0	0	0	76002320	0	0	99319440	0	0	0	0	0	Tryptic	6	5
TKTPGPGGQAALR	TKTPGPGGQAALR	R	A	91	103	13	2,3		sp|P06367|RS14A_YEAST	P06367	RS14A_YEAST	RPS14A	40S ribosomal protein S14-A	RPS14B	sp|P39516|RS14B_YEAST	1	1	1	6	5	5	4	6	5	5	5	5	1	1	2	6	6	7	5	5	5	6	4	1	6	7	5	0	0	1	7	9	7	5	5	6	1	2	2	128510400	93175688	69408504	18351280100	17134082000	11973920800	15481375700	14613159900	10744365100	3659880190	6497002000	1128712580	72327888	135391968	94882992	18569127900	14321395700	18400256000	13909563400	6653601800	13198118900	10757315600	862726400	168766656	17020057600	20485687300	10197858300	0	0	80626176	14548027400	16113479700	13147153400	13515386900	12718239700	10474048500	21127426	251674368	203939312	123543896	89574752	66726092	16232576000	14624024600	10580875300	13482230800	11986955300	8313788900	2690466560	5248918000	844220030	69532656	130159512	43491192	17878913000	12203952100	17296035800	11307784200	5433139200	11705710600	9308872700	637890820	162244384	15385270300	17219942400	8463476700	0	0	77510240	13230766100	15931173900	12090498000	10768967700	10989632500	8810816500	129510448	241947984	124276224	Tryptic	161	37
TKVTEPPIAPESATTPGR	TKVTEPPIAPESATTPGR	K	E	80	97	18	3		sp|P32628|RAD23_YEAST	P32628	RAD23_YEAST	RAD23	UV excision repair protein RAD23			0	1	1	0	0	1	0	0	0	1	1	1	1	1	1	0	0	2	0	0	2	0	1	2	0	0	1	0	1	1	0	0	1	0	0	0	0	1	1	0	95717384	52108044	0	0	34384936	0	0	0	79333136	27376412	0	0	91507696	87826440	0	0	49254180	0	0	82248584	0	61228944	73471552	0	0	10254355	0	45889904	54281360	0	0	21865162	0	0	0	0	25905778	18069450	0	95717384	52108044	0	0	34384936	0	0	0	79333136	27376412	0	0	91507696	87826440	0	0	49254180	0	0	82248584	0	61228944	73471552	0	0	10254355	0	45889904	54281360	0	0	21865162	0	0	0	0	25905778	18069450	Tryptic	22	19
TKVTLPDLK	TKVTLPDLK	R	W	26	34	9	3		sp|P00447|SODM_YEAST	P00447	SODM_YEAST	SOD2	Superoxide dismutase [Mn], mitochondrial			0	0	0	0	0	0	0	0	0	0	0	0	0	1	0	0	0	0	0	0	0	0	0	0	0	0	0	0	0	0	0	0	0	0	0	0	0	0	0	0	0	0	0	0	0	0	0	0	0	0	0	0	0	0	0	0	0	0	0	0	0	0	0	0	0	0	0	0	0	0	0	0	0	0	0	0	0	0	0	0	0	0	0	0	0	0	0	0	0	0	0	0	0	0	0	0	0	0	0	0	0	0	0	0	0	0	0	0	0	0	0	0	0	0	0	0	0	Tryptic	1	1
TKVYYFQGGNNELGTAVGK	TKVYYFQGGNNELGTAVGK	K	L	65	83	19	2,3		sp|P14120|RL30_YEAST	P14120	RL30_YEAST	RPL30	60S ribosomal protein L30			0	0	0	9	10	4	7	7	7	2	0	0	0	0	0	4	6	5	8	7	7	0	0	0	0	2	0	0	0	0	6	8	4	9	5	7	0	0	0	0	0	0	6947732000	6458479600	1665656320	10847174700	4854405100	4595690500	289500960	0	0	0	0	0	2532784900	3819760900	1334717180	6507043300	5619781600	4576910300	0	0	0	0	288371360	0	0	0	0	4476240900	4213836290	1604326910	8606729200	2235247620	2707738110	0	0	0	0	0	0	5736253400	5112867800	1396112260	7412150800	4078402820	3509651970	289500960	0	0	0	0	0	1771012350	2872941820	1114144260	4878988300	3710148100	3864649980	0	0	0	0	198419008	0	0	0	0	3263335170	3112422140	1203636610	6037586900	1812395140	2258240260	0	0	0	Tryptic	124	20
TKYDITIDEESPRPGQQTFEK	TKYDITIDEESPRPGQQTFEK	R	M	283	303	21	2,3,4		sp|P04807|HXKB_YEAST	P04807	HXKB_YEAST	HXK2	Hexokinase-2			3	5	2	1	2	0	1	3	0	2	2	2	4	4	3	1	1	2	2	0	3	3	3	2	2	2	2	2	3	3	1	1	2	0	0	1	1	2	2	1053158140	901831870	696569150	103094928	196761136	0	0	250437120	84175960	283179968	562997250	408103776	1247341700	1097037820	1227034110	195307120	128893432	683665920	294638496	0	722071040	807346560	682860670	908132220	0	119346568	784876290	535020544	1240712960	880130560	88477240	93728200	324237952	0	0	268854816	188202864	454505024	757689790	579191740	492761792	356390880	125748192	239995872	0	0	134948064	102672120	345403712	312716448	211874640	683225920	608769600	688620030	197380176	157215456	374030976	149524000	0	390148384	460763424	373932736	476932832	0	120613352	412224768	299823104	660595780	494176544	107918528	114323296	185322944	0	0	141170048	229557072	243614496	406201216	Tryptic	75	34
MSDDKRHELIHR	MSDDKRHELIHR	L	I	212	223	12	4		sp|P17505|MDHM_YEAST	P17505	MDHM_YEAST	MDH1	Malate dehydrogenase, mitochondrial			0	1	0	0	0	0	0	0	0	0	0	0	0	0	0	0	0	0	0	0	0	0	0	0	0	0	0	0	0	0	0	0	0	0	0	0	0	0	0	0	19447012	0	0	0	0	0	0	0	0	0	0	0	0	0	0	0	0	0	0	0	0	0	0	0	0	0	0	0	0	0	0	0	0	0	0	0	0	0	0	0	0	0	0	0	0	0	0	0	0	0	0	0	0	0	0	0	0	0	0	0	0	0	0	0	0	0	0	0	0	0	0	0	0	0	0	0	0		1	1
TKYDVAVDEQSPRPGQQAFEK	TKYDVAVDEQSPRPGQQAFEK	R	M	283	303	21	3,4		sp|P04806|HXKA_YEAST	P04806	HXKA_YEAST	HXK1	Hexokinase-1			1	3	2	0	0	0	0	0	0	1	1	1	3	2	4	0	0	2	0	0	1	1	3	1	0	1	0	0	3	1	0	0	0	0	0	0	0	0	2	32665412	151846528	63279856	0	0	0	0	0	0	0	0	43106752	166653712	145021776	419351040	0	0	97085576	0	0	115344456	0	106929264	16572788	0	0	0	0	351981312	142297840	0	0	0	0	0	0	0	0	31636754	36487440	169613376	70683936	0	0	0	0	0	0	0	0	55889760	96822672	161990096	238769456	0	0	108445104	0	0	128840376	0	49377096	18511892	0	0	0	0	176848800	158947440	0	0	0	0	0	0	0	0	41018416	Tryptic	33	18
TKYNSDPYQLEQSLYHK	TKYNSDPYQLEQSLYHK	K	V	414	430	17	3,4		sp|P53090|ARO8_YEAST	P53090	ARO8_YEAST	ARO8	Aromatic/aminoadipate aminotransferase 1			1	1	1	0	0	0	0	0	0	0	0	1	1	1	1	0	0	0	0	0	0	1	1	1	0	0	0	0	1	1	0	0	0	0	0	0	0	0	3	37189380	56426520	29015136	0	0	0	0	0	0	0	0	0	63730116	74369072	0	0	0	0	0	0	0	0	0	0	0	0	0	0	59642772	0	0	0	0	0	0	0	0	0	36215308	37189380	56426520	29015136	0	0	0	0	0	0	0	0	0	63730116	74369072	0	0	0	0	0	0	0	0	0	0	0	0	0	0	59642772	0	0	0	0	0	0	0	0	0	0	Tryptic	15	13
MSVDDLKK	MSVDDLKK	A	L	85	92	8	2		sp|P0CX43|RL1A_YEAST	P0CX43	RL1A_YEAST	RPL1A	60S ribosomal protein L1-A	RPL1B	sp|P0CX44|RL1B_YEAST	1	0	0	0	0	0	0	0	0	0	0	0	0	0	0	0	0	0	0	0	0	0	0	0	0	0	0	0	0	0	0	0	0	0	0	0	0	0	0	4.27963e+06	0	0	0	0	0	0	0	0	0	0	0	0	0	0	0	0	0	0	0	0	0	0	0	0	0	0	0	0	0	0	0	0	0	0	0	0	0	0	0	0	0	0	0	0	0	0	0	0	0	0	0	0	0	0	0	0	0	0	0	0	0	0	0	0	0	0	0	0	0	0	0	0	0	0	0	0	0		1	1
TLACVQR	TLAC[57.0215]VQR	K	Y	1537	1543	7	2	4C(57.0215)	sp|P32528|DUR1_YEAST	P32528	DUR1_YEAST	DUR1,2	Urea amidolyase			1	0	0	0	0	0	0	0	0	0	0	0	1	0	1	0	0	0	0	0	0	0	0	0	0	0	0	1	0	1	0	0	0	0	0	0	1	0	0	161746896	0	0	0	0	0	0	0	0	0	0	0	145266480	0	60908164	0	0	0	0	0	0	0	0	0	0	0	0	277254208	0	0	0	0	0	0	0	0	0	0	0	161746896	0	0	0	0	0	0	0	0	0	0	0	145266480	0	60908164	0	0	0	0	0	0	0	0	0	0	0	0	277254208	0	0	0	0	0	0	0	0	0	0	0	Tryptic	6	6
TLACYSDAIVMR	TLAC[57.0215]YSDAIVMR	R	H	2000	2011	12	2	4C(57.0215)	sp|P07259|PYR1_YEAST	P07259	PYR1_YEAST	URA2	Protein URA2			0	0	0	2	1	1	2	1	2	1	1	1	0	0	0	2	1	2	2	2	1	2	1	0	2	2	1	0	0	0	2	1	1	2	1	1	0	0	0	0	0	0	377617408	410498176	314415104	479029728	410565600	448425856	226455008	174233744	301143648	0	0	0	408885952	256541600	375903392	435756928	647178370	436030720	306569024	0	0	435699424	473828224	727314300	0	0	0	366217536	308199552	301632448	335553024	419515680	319893504	0	0	0	0	0	0	377617408	410498176	314415104	479029728	410565600	448425856	226455008	174233744	301143648	0	0	0	408885952	256541600	375903392	435756928	647178370	436030720	306569024	0	0	435699424	473828224	727314300	0	0	0	366217536	308199552	301632448	335553024	419515680	319893504	0	0	0	Tryptic	38	26
TLACYSDAIVMR	TLAC[57.0215]YSDAIVM[15.9949]R	R	H	2000	2011	12	2,3	11M(15.9949)	sp|P07259|PYR1_YEAST	P07259	PYR1_YEAST	URA2	Protein URA2			0	0	0	1	0	2	1	1	1	0	0	0	0	0	0	2	1	0	1	1	1	0	0	0	1	1	1	0	0	0	1	1	0	1	1	0	0	0	0	0	0	0	69776864	0	125079104	80474560	87095264	0	0	0	0	0	0	0	160918640	262318208	0	0	114577696	0	0	0	0	125120112	78556112	0	0	0	0	92396608	40173176	0	37363628	61720012	0	0	0	0	0	0	0	69776864	0	125079104	80474560	87095264	0	0	0	0	0	0	0	136809232	262318208	0	0	114577696	0	0	0	0	125120112	78556112	0	0	0	0	92396608	40173176	0	37363628	61720012	0	0	0	0	Tryptic	19	17
TLADTGALLVYK	TLADTGALLVYK	K	I	283	294	12	2		sp|P43591|YFH7_YEAST	P43591	YFH7_YEAST	YFH7	ATP-dependent kinase YFH7			0	0	0	0	0	0	0	0	0	0	0	0	0	0	0	0	0	0	0	0	0	0	0	1	0	0	0	0	0	0	0	0	0	0	0	0	0	0	0	0	0	0	0	0	0	0	0	0	0	0	0	0	0	0	0	0	0	0	0	0	0	0	0	0	0	0	0	0	0	0	0	0	0	0	0	0	0	0	0	0	0	0	0	0	0	0	0	0	0	0	0	0	0	0	0	0	0	0	0	0	0	0	0	0	0	0	0	0	0	0	0	0	0	0	0	0	0	Tryptic	1	1
MVLSKMKETAENYLGTTVNDAVVTVPAYFNDSQR	MVLSKMKETAENYLGTTVNDAVVTVPAYFNDSQR	S	Q	120	153	34	3		sp|P09435|HSP73_YEAST	P09435	HSP73_YEAST	SSA3	Heat shock protein SSA3			0	0	0	0	0	0	0	0	0	0	0	0	0	1	0	0	0	0	0	0	0	0	0	0	0	0	0	0	0	0	0	0	0	0	0	0	0	0	0	0	0	0	0	0	0	0	0	0	0	0	0	0	0	0	0	0	0	0	0	0	0	0	0	0	0	0	0	0	0	0	0	0	0	0	0	0	0	0	0	0	0	0	0	0	0	0	0	0	0	0	0	0	0	0	0	0	0	0	0	0	0	0	0	0	0	0	0	0	0	0	0	0	0	0	0	0	0		1	1
TLAELLGR	TLAELLGR	M	S	2	9	8	2		sp|Q02950|RT51_YEAST	Q02950	RT51_YEAST	MRP51	37S ribosomal protein MRP51, mitochondrial			0	0	0	1	0	0	0	1	0	0	0	0	0	0	0	0	0	0	0	0	0	0	0	0	0	0	0	0	0	0	1	0	1	1	0	0	0	0	0	0	0	0	0	0	0	0	0	0	0	0	0	0	0	0	0	0	0	0	0	0	0	0	0	0	0	0	0	0	0	0	0	0	0	0	0	0	0	0	0	0	0	0	0	0	0	0	0	0	0	0	0	0	0	0	0	0	0	0	0	0	0	0	0	0	0	0	0	0	0	0	0	0	0	0	0	0	0	N-term	5	5
TLAFAFVGHVLNTDDTPVIEK	TLAFAFVGHVLNTDDTPVIEK	K	E	48	68	21	3		sp|P03871|REP1_YEAST	P03871	REP1_YEAST	REP1	Partitioning protein REP1			0	0	0	0	0	0	0	0	0	0	0	0	0	0	0	0	0	0	0	0	0	0	0	0	0	0	0	0	0	0	0	0	1	0	0	0	0	0	0	0	0	0	0	0	0	0	0	0	0	0	0	0	0	0	0	0	0	0	0	0	0	0	0	0	0	0	0	0	0	0	0	322836256	0	0	0	0	0	0	0	0	0	0	0	0	0	0	0	0	0	0	0	0	0	0	0	0	0	0	0	0	0	0	0	0	0	0	0	0	0	0	0	0	0	0	0	0	0	Tryptic	1	1
TLAFFEK	TLAFFEK	K	T	332	338	7	2		sp|P32454|APE2_YEAST	P32454	APE2_YEAST	APE2	Aminopeptidase 2, mitochondrial			0	0	0	1	2	2	2	2	2	1	1	1	0	0	0	2	2	2	2	2	2	2	2	0	2	2	3	0	0	0	2	2	2	2	2	2	0	0	1	0	0	0	2059503490	1591955330	1973731710	1686016380	1709998340	841144130	183182128	171207488	268252832	0	0	0	3173120260	2424264450	2421328640	1138219650	1344096510	1215239170	508366144	410075680	0	1500072700	841475010	2579808510	0	0	0	1695032960	2138792190	1564515200	1104593410	1428345220	817195650	0	0	47403120	0	0	0	2059503490	1591955330	1973731710	1686016380	1709998340	841144130	183182128	171207488	268252832	0	0	0	3173120260	2424264450	2421328640	1138219650	1344096510	1215239170	508366144	410075680	0	1500072700	841475010	2579808510	0	0	0	1695032960	2138792190	1564515200	1104593410	1428345220	817195650	0	0	47403120	Tryptic	50	27
TLAFLVPVIEK	TLAFLVPVIEK	K	L	92	102	11	2		sp|P20448|DBP4_YEAST	P20448	DBP4_YEAST	HCA4	ATP-dependent RNA helicase HCA4			0	0	0	1	1	1	1	1	0	0	0	0	0	0	0	0	1	0	1	1	1	0	0	0	0	0	0	0	0	0	1	1	1	0	1	1	0	0	0	0	0	0	0	22147834	34336840	0	0	0	0	0	0	0	0	0	0	0	0	32342572	55178944	0	0	0	0	0	0	0	0	0	0	0	0	0	0	36903688	32467852	0	0	0	0	0	0	0	22147834	34336840	0	0	0	0	0	0	0	0	0	0	0	0	32342572	55178944	0	0	0	0	0	0	0	0	0	0	0	0	0	0	36903688	32467852	0	0	0	Tryptic	14	14
TLAFPINPSDINQLQGVYPSRPEK	TLAFPINPSDINQLQGVYPSRPEK	K	T	56	79	24	3		sp|P38071|ETR1_YEAST	P38071	ETR1_YEAST	ETR1	Enoyl-[acyl-carrier-protein] reductase, mitochondrial			0	0	0	1	1	0	1	1	1	0	0	0	0	0	0	0	0	0	1	1	1	0	0	0	0	0	0	0	0	0	0	0	0	1	0	1	0	0	0	0	0	0	165268880	141938080	0	0	222789856	327165664	0	0	0	0	0	0	0	0	0	269523040	378992160	186445776	0	0	0	0	0	0	0	0	0	0	0	0	324088352	0	227963600	0	0	0	0	0	0	165268880	141938080	0	0	222789856	327165664	0	0	0	0	0	0	0	0	0	269523040	378992160	186445776	0	0	0	0	0	0	0	0	0	0	0	0	324088352	0	227963600	0	0	0	Tryptic	10	10
MYHSLMK	MYHSLMK	D	R	282	288	7	3		sp|P00925|ENO2_YEAST	P00925	ENO2_YEAST	ENO2	Enolase 2			0	0	0	0	0	0	0	0	0	0	0	0	0	1	0	0	0	0	0	0	0	0	0	0	0	0	0	0	0	0	0	0	0	0	0	0	0	0	0	0	0	0	0	0	0	0	0	0	0	0	0	0	64418984	0	0	0	0	0	0	0	0	0	0	0	0	0	0	0	0	0	0	0	0	0	0	0	0	0	0	0	0	0	0	0	0	0	0	0	0	0	0	0	0	0	0	0	0	0	0	0	0	0	0	0	0	0	0	0	0	0	0	0	0	0	0	0	0		1	1
TLAHCPVTGK	TLAHC[57.0215]PVTGK	R	D	81	90	10	2,3	5C(57.0215)	sp|P32335|MSS51_YEAST	P32335	MSS51_YEAST	MSS51	Protein MSS51, mitochondrial			0	0	0	0	1	0	0	0	0	0	0	0	0	0	0	1	0	0	0	0	0	0	0	0	1	1	2	0	0	0	0	1	0	0	0	0	0	0	0	0	0	0	0	0	5.21174e+06	0	0	0	0	81287400	0	0	0	0	24359416	0	0	0	0	0	0	0	0	89465600	30102240	204156112	0	0	0	0	14126725	0	0	0	0	0	0	0	0	0	0	0	0	7.43368e+06	0	0	0	0	22870762	0	0	0	0	34744656	0	0	0	0	0	0	0	0	127607800	42935840	47973176	0	0	0	0	20149424	0	0	0	0	0	0	0	Tryptic	7	6
MDELKNKHNAVVYAIGSTIPR	M[15.9949]DELKNKHNAVVYAIGSTIPR	S	D	1861	1881	21	4	1M(15.9949)	sp|Q12680|GLT1_YEAST	Q12680	GLT1_YEAST	GLT1	Glutamate synthase [NADH]			0	0	0	0	0	0	0	1	0	0	0	0	0	0	0	0	0	0	0	0	0	0	0	0	0	0	0	0	0	0	0	0	0	0	0	0	0	0	0	0	0	0	0	0	0	0	0	0	0	0	0	0	0	0	0	0	0	0	0	0	0	0	0	0	0	0	0	0	0	0	0	0	0	0	0	0	0	0	0	0	0	0	0	0	0	0	0	0	0	0	0	0	0	0	0	0	0	0	0	0	0	0	0	0	0	0	0	0	0	0	0	0	0	0	0	0	0		1	1
TLAILEGHK	TLAILEGHK	K	A	200	208	9	3		sp|Q12024|YTM1_YEAST	Q12024	YTM1_YEAST	YTM1	Ribosome biogenesis protein YTM1			0	0	0	0	0	0	1	0	1	0	0	0	0	0	0	0	0	0	0	0	0	0	0	0	0	0	0	0	0	0	0	0	0	0	0	0	0	0	0	0	0	0	0	0	0	14545623	0	39446236	0	0	0	0	0	0	0	0	0	0	0	0	0	0	0	0	0	0	0	0	0	0	0	0	0	0	0	0	0	0	0	0	0	0	0	0	14545623	0	39446236	0	0	0	0	0	0	0	0	0	0	0	0	0	0	0	0	0	0	0	0	0	0	0	0	0	0	0	0	0	0	Tryptic	2	2
TLALFPEDQWEEFKK	TLALFPEDQWEEFKK	K	T	43	57	15	3		sp|P38205|NCL1_YEAST	P38205	NCL1_YEAST	NCL1	Multisite-specific tRNA:(cytosine-C(5))-methyltransferase			0	0	0	0	0	0	0	0	0	0	0	0	0	0	0	0	0	0	0	1	0	0	0	0	0	0	0	0	0	0	0	0	0	0	0	0	0	0	0	0	0	0	0	0	0	0	0	0	0	0	0	0	0	0	0	0	0	0	109485424	0	0	0	0	0	0	0	0	0	0	0	0	0	0	0	0	0	0	0	0	0	0	0	0	0	0	0	0	0	0	0	0	0	0	0	0	0	0	0	0	0	0	0	0	0	0	0	0	0	0	0	0	0	0	0	0	0	0	Tryptic	1	1
TLALGCHFQDQK	TLALGC[57.0215]HFQDQK	K	N	75	86	12	3	6C(57.0215)	sp|P38291|POP7_YEAST	P38291	POP7_YEAST	POP7	Ribonucleases P/MRP protein subunit POP7			1	0	0	0	0	0	0	0	0	0	0	0	0	0	0	0	0	0	0	0	0	0	0	0	0	0	0	0	0	0	0	0	0	0	0	0	0	0	0	34698688	0	0	0	0	0	0	0	0	0	0	0	0	0	0	0	0	0	0	0	0	0	0	0	0	0	0	0	0	0	0	0	0	0	0	0	0	0	0	0	0	0	0	0	0	0	0	0	0	0	0	0	0	0	0	0	0	0	0	0	0	0	0	0	0	0	0	0	0	0	0	0	0	0	0	0	0	0	Tryptic	1	1
TLANAQALAK	TLANAQALAK	R	P	35	44	10	2		sp|P38999|LYS9_YEAST	P38999	LYS9_YEAST	LYS9	Saccharopine dehydrogenase [NADP(+), L-glutamate-forming]			0	0	0	0	0	0	0	0	0	0	0	0	0	0	0	0	0	0	0	0	0	0	0	0	0	0	0	0	2	0	0	0	0	0	0	0	0	0	0	0	0	0	0	0	0	0	0	0	0	0	0	0	0	0	0	0	0	0	0	0	0	0	0	0	0	0	0	179012496	0	0	0	0	0	0	0	0	0	0	0	0	0	0	0	0	0	0	0	0	0	0	0	0	0	0	0	0	0	0	0	0	0	0	0	0	0	0	0	0	0	0	0	0	0	0	0	0	0	Tryptic	2	1
TLANAQALAKPSGSK	TLANAQALAKPSGSK	R	A	35	49	15	2,3		sp|P38999|LYS9_YEAST	P38999	LYS9_YEAST	LYS9	Saccharopine dehydrogenase [NADP(+), L-glutamate-forming]			3	2	1	0	0	0	0	0	0	1	1	0	2	2	2	0	0	0	0	0	0	1	0	1	0	0	0	0	2	2	0	0	0	0	0	0	0	1	2	339619456	373852800	158946704	0	0	0	0	0	0	125845880	172681632	150652496	388606368	375128096	451371584	0	0	0	0	0	0	261332992	185320064	281070560	0	0	0	0	293794304	293633984	0	0	0	0	0	0	0	136484544	259823488	267369824	350955872	158946704	0	0	0	0	0	0	125845880	172681632	150652496	381891296	375128096	448149664	0	0	0	0	0	0	235002992	185320064	281070560	0	0	0	0	277883328	279836160	0	0	0	0	0	0	0	136484544	208684656	Tryptic	23	14
TLANTAVVIR	TLANTAVVIR	K	D	175	184	10	2		sp|P05030|PMA1_YEAST	P05030	PMA1_YEAST	PMA1	Plasma membrane ATPase 1			0	0	1	0	0	1	0	0	0	0	1	1	1	0	0	0	0	1	0	0	0	1	2	0	0	1	1	0	1	0	0	0	1	0	1	0	0	1	1	0	0	46171456	0	0	193058400	0	0	0	0	99857880	88850096	30032466	0	0	0	0	58573432	0	0	0	0	28884052	0	0	70630184	73419968	0	63889424	0	0	0	320294752	0	231050656	151983360	0	156659440	44409480	0	0	46171456	0	0	193058400	0	0	0	0	99857880	88850096	30032466	0	0	0	0	58573432	0	0	0	0	28884052	0	0	70630184	73419968	0	63889424	0	0	0	320294752	0	231050656	151983360	0	156659440	44409480	Tryptic	16	15
TLAPLDASK	TLAPLDASK	M	V	2	10	9	2		sp|P47176|BCA2_YEAST	P47176	BCA2_YEAST	BAT2	Branched-chain-amino-acid aminotransferase, cytosolic			0	0	0	1	1	1	1	1	0	0	0	0	0	0	0	2	1	0	1	1	1	0	0	0	1	0	1	0	0	0	2	2	1	2	2	1	0	0	0	0	0	0	653210940	837508860	576460540	334445664	557501700	0	0	0	0	0	0	0	1603451780	1397814660	1861447040	599715390	490830240	531639200	0	0	0	1589153150	0	2780951040	0	0	0	1320543620	1859689730	1569149700	465238944	674004990	357617312	0	0	0	0	0	0	653210940	837508860	576460540	334445664	557501700	0	0	0	0	0	0	0	1603451780	1397814660	1861447040	599715390	490830240	531639200	0	0	0	1589153150	0	2780951040	0	0	0	1320543620	1859689730	1569149700	465238944	674004990	357617312	0	0	0	N-term	23	18
TLAPNYTNPQPHAVLAER	TLAPNYTNPQPHAVLAER	K	M	892	909	18	3		sp|P15436|DPOD_YEAST	P15436	DPOD_YEAST	POL3	DNA polymerase delta catalytic subunit			0	0	0	0	0	0	0	0	0	0	0	0	0	0	0	1	0	0	0	0	0	0	0	0	0	0	0	0	0	0	0	0	0	0	0	0	0	0	0	0	0	0	0	0	0	0	0	0	0	0	0	0	0	0	102859072	0	0	0	0	0	0	0	0	0	0	0	0	0	0	0	0	0	0	0	0	0	0	0	0	0	0	0	0	0	0	0	0	0	0	0	0	0	0	0	0	0	0	0	0	0	0	0	0	0	0	0	0	0	0	0	0	0	0	0	0	0	0	Tryptic	1	1
TLAQDLEDLSTVYQTVSDR	TLAQDLEDLSTVYQTVSDR	R	S	121	139	19	3		sp|Q07379|YD057_YEAST	Q07379	YD057_YEAST	YDL057W	Putative uncharacterized protein YDL057W			0	0	0	0	0	0	0	0	0	0	0	1	0	0	0	0	0	0	0	0	0	0	0	0	0	0	0	0	0	0	0	0	0	0	0	0	0	0	0	0	0	0	0	0	0	0	0	0	0	0	44397916	0	0	0	0	0	0	0	0	0	0	0	0	0	0	0	0	0	0	0	0	0	0	0	0	0	0	0	0	0	0	0	0	0	0	0	0	0	0	0	0	0	0	0	0	0	0	0	0	0	0	0	0	0	0	0	0	0	0	0	0	0	0	0	0	0	0	Tryptic	1	1
TLASVTK	TLASVTK	R	E	124	130	7	2		sp|P0CX53|RL12A_YEAST	P0CX53	RL12A_YEAST	RPL12A	60S ribosomal protein L12-A	RPL12B	sp|P0CX54|RL12B_YEAST	0	0	0	1	1	1	1	0	0	0	0	0	0	0	0	0	0	0	1	2	0	0	0	0	0	0	0	0	0	0	1	1	0	1	1	0	0	0	0	0	0	0	944786370	5625259000	380511360	1199060350	493769024	740204480	0	0	0	0	0	0	0	0	0	1701958020	4561837100	617182720	0	0	0	0	0	0	0	0	0	926577150	1748635520	0	2162920450	772501060	537910460	0	0	0	0	0	0	944786370	5625259000	380511360	1199060350	493769024	740204480	0	0	0	0	0	0	0	0	0	1701958020	4561837100	617182720	0	0	0	0	0	0	0	0	0	926577150	1748635520	0	2162920450	772501060	537910460	0	0	0	Tryptic	11	10
TLATAAQAER	TLATAAQAER	R	T	10	19	10	2		sp|P28834|IDH1_YEAST	P28834	IDH1_YEAST	IDH1	Isocitrate dehydrogenase [NAD] subunit 1, mitochondrial			0	0	0	0	0	0	0	0	0	0	0	0	0	0	0	0	0	0	0	0	0	0	0	0	0	0	0	0	0	0	0	0	0	1	0	1	0	0	0	0	0	0	0	0	0	0	0	0	0	0	0	0	0	0	0	0	0	0	0	0	0	0	0	0	0	0	0	0	0	0	0	0	0	0	29412580	0	0	0	0	0	0	0	0	0	0	0	0	0	0	0	0	0	0	0	0	0	0	0	0	0	0	0	0	0	0	0	0	0	0	0	0	0	0	0	0	0	0	Tryptic	2	2
TLATDILMGLLK	TLATDILMGLLK	R	Q	221	232	12	2		sp|P53131|PRP43_YEAST	P53131	PRP43_YEAST	PRP43	Pre-mRNA-splicing factor ATP-dependent RNA helicase PRP43			0	0	0	0	0	0	0	1	1	0	0	0	0	0	0	0	0	1	0	0	0	0	0	0	0	0	0	0	0	0	1	0	1	1	0	1	0	0	0	0	0	0	0	0	0	0	6948592	5700311	0	0	0	0	0	0	0	0	6297650	0	0	0	0	0	0	0	0	0	0	0	0	4985430	0	14043314	3.69999e+06	0	4.18709e+06	0	0	0	0	0	0	0	0	0	0	6948592	5700311	0	0	0	0	0	0	0	0	6297650	0	0	0	0	0	0	0	0	0	0	0	0	4985430	0	14043314	3.69999e+06	0	4.18709e+06	0	0	0	Tryptic	7	7
TLATDILMGLLK	TLATDILM[15.9949]GLLK	R	Q	221	232	12	2	8M(15.9949)	sp|P53131|PRP43_YEAST	P53131	PRP43_YEAST	PRP43	Pre-mRNA-splicing factor ATP-dependent RNA helicase PRP43			0	0	0	0	0	0	0	1	1	0	0	0	0	0	0	0	0	0	0	1	0	0	0	0	0	0	0	0	0	0	0	0	0	0	0	0	0	0	0	0	0	0	0	0	0	0	19824398	11925545	0	0	0	0	0	0	0	0	0	0	15876991	0	0	0	0	0	0	0	0	0	0	0	0	0	0	0	0	0	0	0	0	0	0	0	0	0	0	19824398	11925545	0	0	0	0	0	0	0	0	0	0	15876991	0	0	0	0	0	0	0	0	0	0	0	0	0	0	0	0	0	0	0	Tryptic	3	3
TLATGAPLDASK	TLATGAPLDASK	R	L	16	27	12	2		sp|P38891|BCA1_YEAST	P38891	BCA1_YEAST	BAT1	Branched-chain-amino-acid aminotransferase, mitochondrial			0	0	0	0	0	0	0	0	1	0	0	0	0	0	0	0	0	1	1	1	1	0	0	0	0	1	0	0	0	0	0	0	1	1	1	0	0	0	0	0	0	0	0	0	0	0	0	181177008	0	0	0	0	0	0	0	0	36054636	0	167896992	292476736	0	0	0	0	0	0	0	0	0	0	0	80370680	239972592	250637216	0	0	0	0	0	0	0	0	0	0	0	0	181177008	0	0	0	0	0	0	0	0	36054636	0	167896992	292476736	0	0	0	0	0	0	0	0	0	0	0	80370680	239972592	250637216	0	0	0	0	Tryptic	9	9
TLAVAGNPTDWAHIDYK	TLAVAGNPTDWAHIDYK	K	V	31	47	17	2,3		sp|P54007|YL460_YEAST	P25608	YCZ2_YEAST	YCR102C	Uncharacterized protein YCR102C	YLR460C	sp|P25608|YCZ2_YEAST	0	0	0	0	1	2	0	1	0	0	0	0	0	0	0	0	0	0	0	0	0	0	1	0	0	0	1	0	0	0	0	0	0	0	0	0	0	0	0	0	0	0	0	62693752	111902312	0	62559912	0	0	0	0	0	0	0	0	0	0	0	0	0	0	36556656	0	0	0	146323168	0	0	0	0	0	0	0	0	0	0	0	0	0	0	0	0	62693752	111902312	0	62559912	0	0	0	0	0	0	0	0	0	0	0	0	0	0	36556656	0	0	0	146323168	0	0	0	0	0	0	0	0	0	0	0	0	Tryptic	6	5
TLAVGSCKPEQVPIR	TLAVGSC[57.0215]KPEQVPIR	K	S	18	32	15	3	7C(57.0215)	sp|P32387|RM41_YEAST	P32387	RM41_YEAST	MRP20	54S ribosomal protein L41, mitochondrial			0	0	0	0	0	0	0	0	0	0	0	0	0	0	0	0	0	0	0	0	0	0	0	0	0	0	0	0	0	0	0	0	0	0	0	1	0	0	0	0	0	0	0	0	0	0	0	0	0	0	0	0	0	0	0	0	0	0	0	0	0	0	0	0	0	0	0	0	0	0	0	0	0	0	0	0	0	0	0	0	0	0	0	0	0	0	0	0	0	0	0	0	0	0	0	0	0	0	0	0	0	0	0	0	0	0	0	0	0	0	0	0	0	0	0	0	0	Tryptic	1	1
TLAVLSTSSNGKENLSK	TLAVLSTSSNGKENLSK	K	K	2630	2646	17	3		sp|Q03280|TOM1_YEAST	Q03280	TOM1_YEAST	TOM1	E3 ubiquitin-protein ligase TOM1			0	0	0	0	0	0	0	0	0	0	0	0	0	0	0	0	0	0	0	0	0	0	0	0	0	0	0	0	0	0	0	0	0	0	0	0	1	0	0	0	0	0	0	0	0	0	0	0	0	0	0	0	0	0	0	0	0	0	0	0	0	0	0	0	0	0	0	0	0	0	0	0	0	0	0	0	0	0	0	0	0	0	0	0	0	0	0	0	0	0	0	0	0	0	0	0	0	0	0	0	0	0	0	0	0	0	0	0	0	0	0	0	0	0	0	0	0	Tryptic	1	1
TLAVNAAK	TLAVNAAK	K	D	461	468	8	2		sp|P12612|TCPA_YEAST	P12612	TCPA_YEAST	TCP1	T-complex protein 1 subunit alpha			0	0	0	1	1	0	1	0	1	0	0	0	0	0	0	1	1	0	1	1	0	0	0	0	1	0	0	0	0	0	0	1	1	1	1	0	0	0	0	0	0	0	132100952	217726720	0	187636320	0	105336296	0	0	0	0	0	0	189222000	108290096	0	157890432	279392544	0	0	0	0	0	0	0	0	0	0	0	130925656	127806104	152303824	99880400	0	0	0	0	0	0	0	132100952	217726720	0	187636320	0	105336296	0	0	0	0	0	0	189222000	108290096	0	157890432	279392544	0	0	0	0	0	0	0	0	0	0	0	130925656	127806104	152303824	99880400	0	0	0	0	Tryptic	13	13
TLAYDGR	TLAYDGR	R	G	151	157	7	2		sp|P21264|PUR6_YEAST	P21264	PUR6_YEAST	ADE2	Phosphoribosylaminoimidazole carboxylase			0	0	0	2	1	0	1	0	0	0	0	0	0	0	0	1	2	1	1	1	1	0	0	0	0	0	0	0	0	0	1	1	2	1	1	1	0	1	0	0	0	0	1191970430	1152728830	0	378677664	0	0	0	0	0	0	0	0	1774521340	2045045760	982812100	282572320	352001568	356116448	0	0	0	0	0	0	0	0	0	951730180	849804540	826570620	264961616	414605216	143101520	0	0	0	0	0	0	1191970430	1152728830	0	378677664	0	0	0	0	0	0	0	0	1774521340	2045045760	982812100	282572320	352001568	356116448	0	0	0	0	0	0	0	0	0	951730180	849804540	826570620	264961616	414605216	143101520	0	0	0	Tryptic	19	16
TLCESPK	TLC[57.0215]ESPK	K	V	228	234	7	2	3C(57.0215)	sp|P38067|UGA2_YEAST	P38067	UGA2_YEAST	UGA2	Succinate-semialdehyde dehydrogenase [NADP(+)]			0	0	0	0	0	0	0	0	0	0	0	0	0	0	1	0	0	0	0	0	0	1	1	0	0	0	0	0	0	0	0	0	0	0	0	0	0	0	0	0	0	0	0	0	0	0	0	0	0	0	0	0	0	14214124	0	0	0	0	0	0	69434904	32854930	0	0	0	0	0	0	0	0	0	0	0	0	0	0	0	0	0	0	0	0	0	0	0	0	0	0	0	0	0	0	14214124	0	0	0	0	0	0	69434904	32854930	0	0	0	0	0	0	0	0	0	0	0	0	0	0	0	0	Tryptic	3	3
TLDAIVSTLSPSR	TLDAIVSTLSPSR	K	Q	207	219	13	2		sp|P20448|DBP4_YEAST	P20448	DBP4_YEAST	HCA4	ATP-dependent RNA helicase HCA4			0	0	0	0	0	0	0	0	0	0	0	0	0	0	0	0	0	0	0	0	0	0	0	0	0	0	0	0	0	0	0	0	0	1	0	0	0	0	0	0	0	0	0	0	0	0	0	0	0	0	0	0	0	0	0	0	0	0	0	0	0	0	0	0	0	0	0	0	0	0	0	0	0	0	0	0	0	0	0	0	0	0	0	0	0	0	0	0	0	0	0	0	0	0	0	0	0	0	0	0	0	0	0	0	0	0	0	0	0	0	0	0	0	0	0	0	0	Tryptic	1	1
MFILDPIFR	M[15.9949]FILDPIFR	N	L	275	283	9	2	1M(15.9949)	sp|P32324|EF2_YEAST	P32324	EF2_YEAST	EFT1	Elongation factor 2			0	0	0	0	0	0	0	0	0	0	0	0	0	0	0	0	0	0	0	0	0	0	0	0	0	0	0	0	0	0	0	0	0	0	1	0	0	0	0	0	0	0	0	0	0	0	0	0	0	0	0	0	0	0	0	0	0	0	0	0	0	0	0	0	0	0	0	0	0	0	0	0	0	28649718	0	0	0	0	0	0	0	0	0	0	0	0	0	0	0	0	0	0	0	0	0	0	0	0	0	0	0	0	0	0	0	0	0	0	0	0	0	0	0	0	0	0	0		1	1
TLDDFNNYSSEINK	TLDDFNNYSSEINK	K	I	315	328	14	4		sp|P22146|GAS1_YEAST	P22146	GAS1_YEAST	GAS1	1,3-beta-glucanosyltransferase GAS1			0	0	0	0	0	0	0	0	0	0	0	0	0	1	0	0	0	0	0	0	0	0	0	0	0	0	0	0	0	0	0	0	0	0	0	0	1	0	1	0	0	0	0	0	0	0	0	0	0	0	0	0	0	0	0	0	0	0	0	0	0	0	0	0	0	0	0	0	0	0	0	0	0	0	0	0	0	0	0	0	0	0	0	0	0	0	0	0	0	0	0	0	0	0	0	0	0	0	0	0	0	0	0	0	0	0	0	0	0	0	0	0	0	0	0	0	0	Tryptic	3	3
TLDDKLK	TLDDKLK	K	G	2181	2187	7	2		sp|Q00955|ACAC_YEAST	Q00955	ACAC_YEAST	ACC1	Acetyl-CoA carboxylase			0	0	0	0	0	0	1	0	0	0	0	0	0	0	0	0	0	0	0	0	0	0	0	0	0	0	0	0	0	0	0	0	0	0	0	0	0	0	0	0	0	0	0	0	0	121213832	0	0	0	0	0	0	0	0	0	0	0	0	0	0	0	0	0	0	0	0	0	0	0	0	0	0	0	0	0	0	0	0	0	0	0	0	0	0	0	0	0	0	0	0	0	0	0	0	0	0	0	0	0	0	0	0	0	0	0	0	0	0	0	0	0	0	0	0	0	0	0	Tryptic	1	1
TLDDLVTK	TLDDLVTK	K	W	636	643	8	2		sp|P14907|NSP1_YEAST	P14907	NSP1_YEAST	NSP1	Nucleoporin NSP1			0	0	0	0	0	0	0	0	0	0	1	1	0	0	0	0	0	0	0	0	0	0	0	1	0	0	0	0	0	0	0	0	0	0	0	0	0	0	0	0	0	0	0	0	0	0	0	0	0	0	0	0	0	0	0	0	0	0	0	0	0	0	0	0	0	0	0	0	0	0	0	0	0	0	0	0	0	0	0	0	0	0	0	0	0	0	0	0	0	0	0	0	0	0	0	0	0	0	0	0	0	0	0	0	0	0	0	0	0	0	0	0	0	0	0	0	0	Tryptic	3	3
TLDDSAIR	TLDDSAIR	R	R	327	334	8	2		sp|Q05911|PUR8_YEAST	Q05911	PUR8_YEAST	ADE13	Adenylosuccinate lyase			0	0	0	0	0	0	0	0	0	0	0	0	0	0	0	0	0	0	0	0	0	0	0	1	0	0	0	0	1	0	0	0	0	0	0	0	0	1	1	0	0	0	0	0	0	0	0	0	0	43524328	0	0	0	0	0	0	0	0	0	0	0	0	36838724	0	0	0	0	0	0	0	0	0	0	0	0	0	42705940	38649764	0	0	0	0	0	0	0	0	0	0	43524328	0	0	0	0	0	0	0	0	0	0	0	0	36838724	0	0	0	0	0	0	0	0	0	0	0	0	0	42705940	38649764	Tryptic	4	4
TLDDSAIRR	TLDDSAIRR	R	I	327	335	9	3		sp|Q05911|PUR8_YEAST	Q05911	PUR8_YEAST	ADE13	Adenylosuccinate lyase			0	0	0	0	0	0	0	0	0	0	0	0	1	0	0	0	0	0	0	0	0	0	0	0	0	0	0	0	0	0	0	0	0	0	0	0	0	0	0	0	0	0	0	0	0	0	0	0	0	0	0	0	0	0	0	0	0	0	0	0	0	0	0	0	0	0	0	0	0	0	0	0	0	0	0	0	0	0	0	0	0	0	0	0	0	0	0	0	0	0	0	0	0	0	0	0	0	0	0	0	0	0	0	0	0	0	0	0	0	0	0	0	0	0	0	0	0	Tryptic	1	1
TLDENYGK	TLDENYGK	K	K	282	289	8	2		sp|P08524|FPPS_YEAST	P08524	FPPS_YEAST	ERG20	Farnesyl pyrophosphate synthase			2	2	0	0	0	0	0	0	0	1	0	1	1	2	1	1	1	0	0	0	0	1	1	1	1	1	1	2	1	2	0	1	1	0	1	0	2	2	1	402565408	286831520	0	0	0	0	0	0	0	319575360	0	141767424	326155104	235339424	251988000	128185024	174317840	0	0	0	0	449481888	416093312	316403296	235355968	83473064	136825904	1051342460	395192320	361025312	0	101341648	52224348	0	0	0	800443200	936519810	257565136	402565408	286831520	0	0	0	0	0	0	0	319575360	0	141767424	326155104	235339424	251988000	128185024	174317840	0	0	0	0	449481888	416093312	316403296	235355968	83473064	136825904	1051342460	395192320	361025312	0	101341648	52224348	0	0	0	800443200	936519810	257565136	Tryptic	31	24
TLDENYGKK	TLDENYGKK	K	D	282	290	9	2,3		sp|P08524|FPPS_YEAST	P08524	FPPS_YEAST	ERG20	Farnesyl pyrophosphate synthase			2	2	1	0	0	0	0	0	0	2	3	1	1	1	3	0	0	0	0	0	0	3	2	0	0	0	0	2	1	2	1	0	0	0	0	0	2	2	1	733131650	555434430	244069232	0	0	0	0	0	0	502156864	360057152	127756600	474312384	259494256	760112130	0	0	0	0	0	0	928800830	473893952	0	0	0	0	1019770300	270290528	580382850	21666512	0	0	0	0	0	1336375680	677703940	168695952	551163900	417328672	244069232	0	0	0	0	0	0	377326144	270543616	127756600	474312384	259494256	571580220	0	0	0	0	0	0	698297020	473893952	0	0	0	0	1019770300	270290528	436204256	21666512	0	0	0	0	0	1004167490	509105056	168695952	Tryptic	32	18
TLDENYGKKDSVAEAK	TLDENYGKKDSVAEAK	K	C	282	297	16	3,4		sp|P08524|FPPS_YEAST	P08524	FPPS_YEAST	ERG20	Farnesyl pyrophosphate synthase			2	2	0	0	0	0	0	0	0	0	0	0	0	1	1	0	0	0	0	0	0	0	0	0	0	0	0	0	0	0	0	0	0	0	0	0	0	0	0	287231456	10081701	0	0	0	0	0	0	0	0	0	0	0	0	0	0	0	0	0	0	0	0	0	0	0	0	0	0	0	0	0	0	0	0	0	0	0	0	0	185569808	10081701	0	0	0	0	0	0	0	0	0	0	0	0	0	0	0	0	0	0	0	0	0	0	0	0	0	0	0	0	0	0	0	0	0	0	0	0	0	Tryptic	6	4
TLDEVALGR	TLDEVALGR	K	G	285	293	9	2		sp|P33759|RT05_YEAST	P33759	RT05_YEAST	MRPS5	37S ribosomal protein S5, mitochondrial			0	0	0	0	0	1	0	1	1	0	0	0	0	0	0	0	0	0	0	0	0	0	0	0	0	0	0	0	0	0	0	0	0	0	0	0	0	0	0	0	0	0	0	0	169896832	0	0	219086224	0	0	0	0	0	0	0	0	0	0	0	0	0	0	0	0	0	0	0	0	0	0	0	90049184	0	317710880	0	0	0	0	0	0	0	0	0	169896832	0	0	219086224	0	0	0	0	0	0	0	0	0	0	0	0	0	0	0	0	0	0	0	0	0	0	0	90049184	0	317710880	0	0	0	0	Tryptic	3	3
MFVMGVNEEKYTSDLKIVSNASCTTNCLAPLAK	M[15.9949]FVM[15.9949]GVNEEKYTSDLKIVSNASC[57.0215]TTNC[57.0215]LAPLAK	P	V	128	160	33	4	1M(15.9949)	sp|P00359|G3P3_YEAST	P00358	G3P2_YEAST	TDH2	Glyceraldehyde-3-phosphate dehydrogenase 2	TDH3	sp|P00358|G3P2_YEAST	0	0	0	0	0	0	0	0	0	0	0	0	0	0	0	0	0	0	0	0	0	0	0	0	0	0	0	0	0	1	0	0	0	0	0	0	0	0	0	0	0	0	0	0	0	0	0	0	0	0	0	0	0	0	0	0	0	0	0	0	0	0	0	0	0	0	0	0	0	0	0	0	0	0	0	0	0	0	0	0	0	0	0	0	0	0	0	0	0	0	0	0	0	0	0	0	0	0	0	0	0	0	0	0	0	0	0	0	0	0	0	0	0	0	0	0	0		1	1
TLDGQSSTTTAAATPTKPYPNLIPSANDKPYSSQELFLR	TLDGQSSTTTAAATPTKPYPNLIPSANDKPYSSQELFLR	K	Q	111	149	39	4		sp|P32902|RT04_YEAST	P32902	RT04_YEAST	MRP4	37S ribosomal protein MRP4, mitochondrial			0	0	0	0	0	0	0	0	1	0	0	0	0	0	0	0	0	0	0	0	0	0	0	0	0	0	0	0	0	0	0	0	0	0	0	0	0	0	0	0	0	0	0	0	0	0	0	57627000	0	0	0	0	0	0	0	0	0	0	0	0	0	0	0	0	0	0	0	0	0	0	0	0	0	0	0	0	0	0	0	0	0	0	0	0	0	0	0	0	0	0	0	0	0	0	0	0	0	0	0	0	0	0	0	0	0	0	0	0	0	0	0	0	0	0	0	0	0	Tryptic	1	1
TLDKFFSTIESSK	TLDKFFSTIESSK	R	Y	336	348	13	2,3		sp|Q12532|RQC2_YEAST	Q12532	RQC2_YEAST	RQC2	Ribosome quality control complex subunit 2			0	0	0	3	2	3	2	1	3	0	0	0	0	0	0	2	2	2	2	2	2	0	0	0	0	0	0	0	0	0	2	2	2	2	1	2	0	0	0	0	0	0	545698820	681581500	408116800	363887424	220402272	385404544	0	0	0	0	0	0	258012224	529870368	439724672	329456512	292722752	442442560	0	0	0	0	0	0	0	0	0	378534848	347903840	142608912	314241024	157109216	323190304	0	0	0	0	0	0	372672832	471292320	271383584	218117536	489664416	251411424	0	0	0	0	0	0	175589216	364374176	300923424	217183008	281505984	305856448	0	0	0	0	0	0	0	0	0	260152400	222775104	137144320	195149088	151088992	224374640	0	0	0	Tryptic	37	18
KMTTDDDINWQELAR	KMTTDDDINWQELAR	R	S	367	381	15	2,3		sp|P33297|PRS6A_YEAST	P33297	PRS6A_YEAST	RPT5	26S proteasome regulatory subunit 6A			2	1	0	2	1	1	2	5	2	2	0	2	1	0	2	2	0	2	2	0	2	1	1	1	1	2	1	0	0	0	2	2	3	2	2	2	0	0	0	80984048	62370004	0	422311296	66504744	288118048	421125504	568276740	455843584	284449152	0	149040304	56358224	0	79201032	336245280	0	585238660	317441792	0	406533952	170244272	95113672	129195456	161828672	279514112	0	0	0	0	588493250	518728128	549428860	465781152	400227264	491212928	0	0	0	77805192	59921800	0	312631232	293975904	163441792	320119040	475727264	382161472	202919312	0	111248800	54146000	0	76092160	241407632	0	496805312	304981280	0	333839840	132850568	91380184	124124160	155476432	222020560	0	0	0	0	492161920	413117024	459168800	387628288	304032512	422291648	0	0	0	Tryptic	51	28
MGVNEEKYTSDLKIVSNASCTTNCLAPLAK	M[15.9949]GVNEEKYTSDLKIVSNASC[57.0215]TTNC[57.0215]LAPLAK	V	V	131	160	30	3	1M(15.9949)	sp|P00359|G3P3_YEAST	P00358	G3P2_YEAST	TDH2	Glyceraldehyde-3-phosphate dehydrogenase 2	TDH3	sp|P00358|G3P2_YEAST	0	0	0	0	0	0	0	0	0	0	0	0	0	0	0	0	0	0	0	0	0	0	0	0	0	0	0	0	0	1	0	0	0	0	0	0	0	0	0	0	0	0	0	0	0	0	0	0	0	0	0	0	0	0	0	0	0	0	0	0	0	0	0	0	0	0	0	0	0	0	0	0	0	0	0	0	0	0	0	0	0	0	0	0	0	0	0	0	0	0	0	0	0	0	0	0	0	0	0	0	0	0	0	0	0	0	0	0	0	0	0	0	0	0	0	0	0		1	1
TLDLGNPVLSMHSIR	TLDLGNPVLSMHSIR	R	E	445	459	15	2,3		sp|P38821|DNPEP_YEAST	P38821	DNPEP_YEAST	APE4	Aspartyl aminopeptidase 4			0	0	0	1	2	1	2	1	1	2	1	1	0	0	0	1	1	2	1	1	1	1	1	0	2	2	2	0	0	0	1	1	2	1	2	1	0	0	0	0	0	0	637576060	980705790	757208380	539185730	823948160	284248704	67279976	111051160	238957328	0	0	0	394137216	237809536	1097454980	510830176	809491330	581552770	265327296	58641748	0	291157120	533209056	780041790	0	0	0	445387520	339686592	925204860	494216896	484617600	579957700	0	0	0	0	0	0	637576060	857367100	757208380	539185730	823948160	284248704	67279976	111051160	238957328	0	0	0	394137216	237809536	975542460	510830176	809491330	581552770	265327296	58641748	0	291157120	533209056	697588800	0	0	0	445387520	339686592	816028670	494216896	484617600	579957700	0	0	0	Tryptic	35	26
TLDLGNPVLSMHSIR	TLDLGNPVLSM[15.9949]HSIR	R	E	445	459	15	2,3	11M(15.9949)	sp|P38821|DNPEP_YEAST	P38821	DNPEP_YEAST	APE4	Aspartyl aminopeptidase 4			0	0	0	0	0	1	1	0	0	0	0	0	0	0	0	0	2	0	0	1	0	0	0	0	0	0	0	0	0	0	0	0	0	0	1	0	0	0	0	0	0	0	0	0	517715584	283771104	0	143572704	0	0	0	0	0	0	0	71111256	0	0	325204480	0	0	0	0	0	0	0	0	0	0	0	0	0	0	351556800	0	0	0	0	0	0	0	0	0	517715584	283771104	0	143572704	0	0	0	0	0	0	0	0	0	0	325204480	0	0	0	0	0	0	0	0	0	0	0	0	0	0	351556800	0	0	0	0	Tryptic	6	5
MIEIMLPVFD	M[15.9949]IEIMLPVFD	R	A	535	544	10	2	1M(15.9949)	sp|P06169|PDC1_YEAST	P06169	PDC1_YEAST	PDC1	Pyruvate decarboxylase isozyme 1			0	0	0	0	0	0	0	0	0	0	0	1	0	0	0	0	0	0	0	0	0	0	0	0	0	0	0	0	0	0	0	0	0	0	0	0	0	0	0	0	0	0	0	0	0	0	0	0	0	0	5.9661e+06	0	0	0	0	0	0	0	0	0	0	0	0	0	0	0	0	0	0	0	0	0	0	0	0	0	0	0	0	0	0	0	0	0	0	0	0	0	0	0	0	0	0	0	0	0	0	0	0	0	0	0	0	0	0	0	0	0	0	0	0	0	0	0	0	0	0		1	1
MIEIMLPVFDAPQNLVEQA	M[15.9949]IEIMLPVFDAPQNLVEQA	R	K	535	553	19	2	1M(15.9949)	sp|P06169|PDC1_YEAST	P06169	PDC1_YEAST	PDC1	Pyruvate decarboxylase isozyme 1			0	0	0	0	0	0	0	0	0	0	0	1	0	0	0	0	0	0	0	0	0	0	0	0	0	0	0	0	0	0	0	0	0	0	0	0	0	0	0	0	0	0	0	0	0	0	0	0	0	0	8618782	0	0	0	0	0	0	0	0	0	0	0	0	0	0	0	0	0	0	0	0	0	0	0	0	0	0	0	0	0	0	0	0	0	0	0	0	0	0	0	0	0	0	0	0	0	0	0	0	0	0	0	0	0	0	0	0	0	0	0	0	0	0	0	0	0	0		1	1
TLDNFDSEITSGR	TLDNFDSEITSGR	R	K	607	619	13	2		sp|P32567|PAH1_YEAST	P32567	PAH1_YEAST	PAH1	Phosphatidic acid phosphohydrolase 1			0	0	0	0	0	0	0	0	0	0	0	0	0	0	0	0	0	0	0	0	0	0	0	0	0	0	0	0	0	0	0	0	0	1	0	0	0	0	0	0	0	0	0	0	0	0	0	0	0	0	0	0	0	0	0	0	0	0	0	0	0	0	0	0	0	0	0	0	0	0	0	0	15293026	0	0	0	0	0	0	0	0	0	0	0	0	0	0	0	0	0	0	0	0	0	0	0	0	0	0	0	0	0	0	0	0	0	0	0	0	0	0	0	0	0	0	0	0	Tryptic	1	1
TLDPHATTEHEQK	TLDPHATTEHEQK	K	Q	507	519	13	4		sp|P47068|BBC1_YEAST	P47068	BBC1_YEAST	BBC1	Myosin tail region-interacting protein MTI1			0	0	0	0	0	0	0	0	0	0	0	1	0	0	0	0	0	0	0	0	0	0	0	0	0	0	0	0	0	0	0	0	0	0	0	0	0	0	0	0	0	0	0	0	0	0	0	0	0	0	48484776	0	0	0	0	0	0	0	0	0	0	0	0	0	0	0	0	0	0	0	0	0	0	0	0	0	0	0	0	0	0	0	0	0	0	0	0	0	0	0	0	0	0	0	0	0	0	0	0	0	0	0	0	0	0	0	0	0	0	0	0	0	0	0	0	0	0	Tryptic	1	1
MIEIMLPVFDAPQNLVEQA	M[15.9949]IEIM[15.9949]LPVFDAPQNLVEQA	R	K	535	553	19	2	1M(15.9949)	sp|P06169|PDC1_YEAST	P06169	PDC1_YEAST	PDC1	Pyruvate decarboxylase isozyme 1			0	0	0	0	0	0	0	0	0	0	1	0	0	0	0	0	0	0	0	0	0	0	0	0	0	0	0	0	0	0	0	0	0	0	0	0	0	0	0	0	0	0	0	0	0	0	0	0	0	32372784	0	0	0	0	0	0	0	0	0	0	0	0	0	0	0	0	0	0	0	0	0	0	0	0	0	0	0	0	0	0	0	0	0	0	0	0	0	0	0	0	0	0	0	0	0	0	0	0	0	0	0	0	0	0	0	0	0	0	0	0	0	0	0	0	0	0	0		1	1
TLDPRPFGLR	TLDPRPFGLR	K	H	265	274	10	2,3		sp|P21827|RCC1_YEAST	P21827	RCC1_YEAST	SRM1	Guanine nucleotide exchange factor SRM1			0	0	0	3	2	2	2	2	2	1	0	0	0	0	0	2	2	3	2	1	2	2	0	0	1	2	2	0	0	0	3	2	2	2	2	2	0	0	0	0	0	0	500631872	273630080	379781280	541771010	404734176	409474880	71468064	0	0	0	0	0	572642500	258806512	599015100	438329408	0	398623744	150329760	0	0	421136896	426243840	259228432	0	0	0	648081220	348132576	507130688	586822270	429221408	369148480	0	0	0	0	0	0	393219392	273630080	379781280	541771010	404734176	409474880	71468064	0	0	0	0	0	572642500	258806512	476606208	438329408	0	398623744	150329760	0	0	421136896	426243840	259228432	0	0	0	502380384	348132576	507130688	586822270	429221408	369148480	0	0	0	Tryptic	46	23
TLDPSDYNYRPYYNNGEDSDDFATSK	TLDPSDYNYRPYYNNGEDSDDFATSK	R	G	1404	1429	26	3		sp|Q06625|GDE_YEAST	Q06625	GDE_YEAST	GDB1	Glycogen debranching enzyme			0	1	0	0	0	0	0	0	0	0	0	0	0	0	3	0	0	0	0	0	0	0	0	0	0	0	0	0	0	0	0	0	0	0	0	0	0	0	0	0	0	0	0	0	0	0	0	0	0	0	0	0	0	0	0	0	0	0	0	0	0	0	0	0	0	0	0	0	0	0	0	0	0	0	0	0	0	0	0	0	0	0	0	0	0	0	0	0	0	0	0	0	0	0	0	0	0	0	0	0	0	0	0	0	0	0	0	0	0	0	0	0	0	0	0	0	0	Tryptic	4	2
TLDSFLHYK	TLDSFLHYK	R	F	277	285	9	2,3		sp|P40051|ICP55_YEAST	P40051	ICP55_YEAST	ICP55	Intermediate cleaving peptidase 55	SYO1	sp|Q07395|SYO1_YEAST	0	0	0	0	1	0	0	0	0	1	2	1	0	0	0	0	0	1	0	0	0	1	1	2	1	1	1	0	0	0	0	0	0	0	0	0	1	1	1	0	0	0	0	27347318	0	0	0	0	254088816	206613344	207827248	0	0	0	0	0	61282776	0	0	0	101970912	62128400	213946352	179968496	86096776	138344784	0	0	0	0	0	0	0	0	0	169300896	76499976	242440944	0	0	0	0	27347318	0	0	0	0	254088816	206613344	207827248	0	0	0	0	0	61282776	0	0	0	101970912	62128400	213946352	179968496	86096776	138344784	0	0	0	0	0	0	0	0	0	169300896	76499976	242440944	Tryptic	16	14
KMTTDDDINWQELAR	KM[15.9949]TTDDDINWQELAR	R	S	367	381	15	3	2M(15.9949)	sp|P33297|PRS6A_YEAST	P33297	PRS6A_YEAST	RPT5	26S proteasome regulatory subunit 6A			0	0	0	0	0	0	0	0	0	0	0	0	0	0	0	1	1	0	0	0	0	0	0	0	0	0	0	0	0	0	0	1	0	0	1	0	0	0	0	0	0	0	0	0	0	0	0	0	0	0	0	0	0	0	147955040	83849376	0	0	0	0	0	0	0	0	0	0	0	0	0	0	104132856	0	0	127674088	0	0	0	0	0	0	0	0	0	0	0	0	0	0	0	0	0	0	0	147955040	83849376	0	0	0	0	0	0	0	0	0	0	0	0	0	0	104132856	0	0	127674088	0	0	0	0	Tryptic	4	4
YKQLLLK	YKQLLLK	K	D	367	373	7	3		sp|P40016|RPN3_YEAST	P40016	RPN3_YEAST	RPN3	26S proteasome regulatory subunit RPN3			0	0	0	0	0	0	0	0	0	0	0	0	0	0	0	0	0	0	0	0	0	0	0	0	0	0	0	0	0	0	1	0	0	0	0	0	0	0	0	0	0	0	0	0	0	0	0	0	0	0	0	0	0	0	0	0	0	0	0	0	0	0	0	0	0	0	0	0	0	0	0	0	0	0	0	0	0	0	0	0	0	0	0	0	0	0	0	0	0	0	0	0	0	0	0	0	0	0	0	0	0	0	0	0	0	0	0	0	0	0	0	0	0	0	0	0	0	Tryptic	1	1
MTTDDDINWQELAR	MTTDDDINWQELAR	K	S	368	381	14	2		sp|P33297|PRS6A_YEAST	P33297	PRS6A_YEAST	RPT5	26S proteasome regulatory subunit 6A			0	0	0	0	0	0	1	0	0	1	1	1	0	0	0	0	0	0	0	0	0	0	0	1	0	0	1	0	0	0	0	0	0	1	0	0	0	0	1	0	0	0	0	0	0	105185936	0	0	42024924	9842157	43781520	0	0	0	0	0	0	0	0	0	0	0	22067840	0	0	0	0	0	0	0	0	0	154527088	0	0	0	0	12553711	0	0	0	0	0	0	105185936	0	0	42024924	9842157	43781520	0	0	0	0	0	0	0	0	0	0	0	22067840	0	0	0	0	0	0	0	0	0	154527088	0	0	0	0	12553711	Tryptic	8	8
TLDVLEK	TLDVLEK	K	Y	239	245	7	2		sp|P46959|TRM61_YEAST	P46959	TRM61_YEAST	GCD14	tRNA (adenine(58)-N(1))-methyltransferase catalytic subunit TRM61			0	0	1	0	0	0	0	0	0	0	0	0	1	0	0	0	0	0	0	0	0	0	0	0	0	0	0	0	1	0	0	0	0	0	0	0	0	0	0	0	0	56729912	0	0	0	0	0	0	0	0	0	0	0	0	0	0	0	0	0	0	0	0	0	0	0	0	0	88345216	0	0	0	0	0	0	0	0	0	0	0	0	56729912	0	0	0	0	0	0	0	0	0	0	0	0	0	0	0	0	0	0	0	0	0	0	0	0	0	88345216	0	0	0	0	0	0	0	0	0	0	Tryptic	3	3
TLDVVER	TLDVVER	K	Q	139	145	7	2		sp|P00942|TPIS_YEAST	P00942	TPIS_YEAST	TPI1	Triosephosphate isomerase			4	4	7	1	2	1	1	1	2	4	2	3	4	7	4	2	1	2	0	1	0	5	6	6	3	2	4	5	3	6	1	2	2	0	2	1	4	9	6	0	0	31652618200	3633133820	6280512000	3015208450	3860113410	3874648830	2252566270	62520791000	57849881000	31938148400	25263964200	30911934500	0	5415296500	5115502600	5962624000	0	2129219580	0	57291768000	67771838000	82149974000	17187932200	10085478400	22282115100	59743752000	34775200000	36151588	3127276030	3361062660	3512594940	0	3464810750	0	107671970000	109057892000	80923386000	0	0	31652618200	3633133820	6280512000	3015208450	3860113410	3874648830	2252566270	62520791000	57849881000	31938148400	25263964200	30911934500	0	5415296500	5115502600	5962624000	0	2129219580	0	57291768000	67771838000	82149974000	17187932200	10085478400	22282115100	59743752000	34775200000	36151588	3127276030	3361062660	3512594940	0	3464810750	0	107671970000	109057892000	80923386000	Tryptic	120	36
TLDYAER	TLDYAER	R	H	31	37	7	2		sp|P0CX45|RL2A_YEAST	P0CX45	RL2A_YEAST	RPL2A	60S ribosomal protein L2-A	RPL2B	sp|P0CX46|RL2B_YEAST	1	0	1	2	2	3	3	2	3	2	0	1	1	0	0	2	2	2	2	3	2	0	0	0	0	1	1	1	1	0	2	3	2	3	4	3	0	0	1	78073336	0	36268900	17554180100	26224117800	8014734800	27407695900	18149900300	25884868600	1133414270	0	0	0	0	0	4634981900	14735556600	3636950020	18394497000	17158556700	12209415200	0	0	0	0	816287360	62488876	79420976	82770760	0	8092865500	8584450000	3768774400	29141690400	23696351200	10428965900	0	0	0	78073336	0	36268900	17554180100	26224117800	8014734800	27407695900	18149900300	25884868600	1133414270	0	0	0	0	0	4634981900	14735556600	3636950020	18394497000	17158556700	12209415200	0	0	0	0	816287360	62488876	79420976	82770760	0	8092865500	8584450000	3768774400	29141690400	23696351200	10428965900	0	0	0	Tryptic	56	28
TLEAITATLVGTVR	TLEAITATLVGTVR	R	C	52	65	14	2		sp|P53859|CSL4_YEAST	P53859	CSL4_YEAST	CSL4	Exosome complex component CSL4			1	1	0	0	0	0	0	0	0	0	0	0	1	0	1	0	0	0	0	0	0	0	0	0	0	0	0	0	1	1	0	0	0	0	0	0	0	0	0	66773064	51494000	0	0	0	0	0	0	0	0	0	0	66329084	0	55636752	0	0	0	0	0	0	0	0	0	0	0	0	0	45975636	55543224	0	0	0	0	0	0	0	0	0	66773064	51494000	0	0	0	0	0	0	0	0	0	0	66329084	0	55636752	0	0	0	0	0	0	0	0	0	0	0	0	0	45975636	55543224	0	0	0	0	0	0	0	0	0	Tryptic	6	6
TLEDELEVTEGMR	TLEDELEVTEGMR	R	F	203	215	13	2,3		sp|P19882|HSP60_YEAST	P19882	HSP60_YEAST	HSP60	Heat shock protein 60, mitochondrial			3	2	3	0	1	0	0	1	0	2	1	2	5	6	4	0	0	1	1	0	1	3	3	2	0	1	2	5	4	4	1	1	1	0	0	0	2	2	3	4735383600	6131748900	6239692800	205903584	289473472	0	0	198730464	0	868405570	878768320	1102700420	7020722700	6667820000	9547448300	0	0	793460930	171125296	0	165985120	3135644420	1668566530	2150239230	0	177172208	585760510	5632480800	4228589060	6393977300	288400768	233029264	555585540	0	0	0	1206148100	1095235330	2540988160	4735383600	6131748900	6239692800	205903584	289473472	0	0	198730464	0	868405570	878768320	1087725060	7020722700	6878649300	9324936200	0	0	793460930	171125296	0	165985120	3135644420	1654550780	2150239230	0	177172208	585760510	5273262600	3924148480	6595578900	288400768	233029264	555585540	0	0	0	1206148100	941138500	2540988160	Tryptic	67	28
TLEDELEVTEGMRFDR	TLEDELEVTEGMRFDR	R	G	203	218	16	2,3		sp|P19882|HSP60_YEAST	P19882	HSP60_YEAST	HSP60	Heat shock protein 60, mitochondrial			1	1	1	0	0	0	0	0	0	0	0	0	1	1	3	0	0	0	0	0	0	0	0	0	0	0	0	1	0	1	0	0	0	0	0	0	0	0	0	1239476100	676422780	177962832	0	0	0	0	0	0	0	0	0	451210368	536011296	1062045180	0	0	0	0	0	0	0	0	0	0	0	0	221519472	0	209184544	0	0	0	0	0	0	0	0	0	1239476100	676422780	177962832	0	0	0	0	0	0	0	0	0	451210368	536011296	779740160	0	0	0	0	0	0	0	0	0	0	0	0	221519472	0	209184544	0	0	0	0	0	0	0	0	0	Tryptic	10	8
TLEDELEVTEGMR	TLEDELEVTEGM[15.9949]R	R	F	203	215	13	2,3	12M(15.9949)	sp|P19882|HSP60_YEAST	P19882	HSP60_YEAST	HSP60	Heat shock protein 60, mitochondrial			1	3	3	0	0	0	0	0	0	0	0	0	3	4	3	1	1	0	0	0	0	0	1	1	0	0	0	3	3	3	0	0	1	0	0	0	1	2	1	433629536	1019567100	1430105090	0	0	0	0	0	0	0	265126464	0	770739900	679719420	709552320	167563088	190129744	0	0	0	0	227531296	303423744	378711232	0	0	0	467552320	753911360	546676800	0	0	62628516	0	0	0	266679264	595649790	278468160	433629536	872488450	1244861820	0	0	0	0	0	0	0	265126464	0	665637380	592482240	594299390	167563088	190129744	0	0	0	0	227531296	303423744	378711232	0	0	0	467552320	653820220	473784160	0	0	62628516	0	0	0	266679264	595649790	278468160	Tryptic	35	17
TLEDELEVTEGMRFDR	TLEDELEVTEGM[15.9949]RFDR	R	G	203	218	16	2,3	12M(15.9949)	sp|P19882|HSP60_YEAST	P19882	HSP60_YEAST	HSP60	Heat shock protein 60, mitochondrial			5	4	1	0	0	0	0	0	0	0	0	0	4	2	3	0	0	0	0	0	0	0	1	1	0	0	0	2	1	3	0	0	0	0	0	0	0	1	1	929361980	456713376	392196128	0	0	0	0	0	0	0	0	0	656552900	469980096	572432130	0	0	0	0	0	0	0	82171952	108086304	0	0	0	407983040	198969152	194366688	0	0	0	0	0	0	0	28318058	63827608	755715650	376196032	392196128	0	0	0	0	0	0	0	0	0	540157250	386053984	469602976	0	0	0	0	0	0	0	82171952	108086304	0	0	0	407983040	198969152	194366688	0	0	0	0	0	0	0	28318058	63827608	Tryptic	29	13
TLEDYEFPSHR	TLEDYEFPSHR	R	L	143	153	11	2,3		sp|Q06178|NMA1_YEAST	Q06178	NMA1_YEAST	NMA1	Nicotinamide/nicotinic acid mononucleotide adenylyltransferase 1			2	2	3	0	1	0	0	0	1	1	0	0	3	2	2	0	1	0	0	1	0	1	0	0	0	2	0	1	3	2	0	1	1	0	1	0	0	1	0	319105568	324183936	372092640	0	0	0	0	0	204580400	46621252	0	0	386051360	407164384	295269696	0	0	0	0	0	0	17734980	0	0	0	250107392	0	257298784	420996704	414369248	0	398626432	0	0	0	226133920	0	144325600	0	211972928	220750336	239291792	0	0	0	0	0	197777616	45070984	0	0	270109312	284659328	206613776	0	0	0	0	0	0	44574540	0	0	0	241790736	0	248742992	292665504	289355424	0	385371168	0	0	0	218614432	0	139526432	0	Tryptic	32	20
MNQSNALPQK	M[15.9949]NQSNALPQK	V	Q	77	86	10	2	1M(15.9949)	sp|Q06709|REH1_YEAST	Q06709	REH1_YEAST	REH1	Cytoplasmic 60S subunit biogenesis factor REH1			0	0	0	0	0	0	0	0	0	0	0	0	0	0	0	0	1	0	0	0	0	0	0	0	0	0	0	0	0	0	0	0	0	0	0	0	0	0	0	0	0	0	0	0	0	0	0	0	0	0	0	0	0	0	0	0	0	0	0	0	0	0	0	0	0	0	0	0	0	0	0	0	0	0	0	0	0	0	0	0	0	0	0	0	0	0	0	0	0	0	0	0	0	0	0	0	0	0	0	0	0	0	0	0	0	0	0	0	0	0	0	0	0	0	0	0	0		1	1
TLEEGVEMANSSEFGLGSGIETESLSTGLK	TLEEGVEMANSSEFGLGSGIETESLSTGLK	K	V	417	446	30	2,3		sp|P54115|ALDH6_YEAST	P54115	ALDH6_YEAST	ALD6	Magnesium-activated aldehyde dehydrogenase, cytosolic			1	1	0	0	0	0	0	0	0	0	0	0	0	0	3	0	0	0	0	0	0	0	0	0	0	0	0	1	0	2	0	0	0	0	0	0	0	1	0	0	95351456	80204128	0	0	0	0	0	0	0	0	0	0	0	540715140	0	0	0	0	0	0	0	0	0	0	0	0	374799296	0	632598270	0	0	0	0	0	0	0	0	0	0	95351456	80204128	0	0	0	0	0	0	0	0	0	0	0	359501056	0	0	0	0	0	0	0	0	0	0	0	0	374799296	0	425094176	0	0	0	0	0	0	0	0	0	Tryptic	9	6
MSANISETTAMITDIANAP	M[15.9949]SANISETTAM[15.9949]ITDIANAP	R	A	128	146	19	2	11M(15.9949)	sp|P16467|PDC5_YEAST	P16467	PDC5_YEAST	PDC5	Pyruvate decarboxylase isozyme 2			0	0	0	0	0	0	0	0	0	0	1	0	0	0	0	0	0	0	0	0	0	0	0	0	0	0	0	0	0	0	0	0	0	0	0	0	0	0	0	0	0	0	0	0	0	0	0	0	0	0	0	0	0	0	0	0	0	0	0	0	0	0	0	0	0	0	0	0	0	0	0	0	0	0	0	0	0	0	0	0	0	0	0	0	0	0	0	0	0	0	0	0	0	0	0	0	0	0	0	0	0	0	0	0	0	0	0	0	0	0	0	0	0	0	0	0	0		1	1
TLEEGVEMANSSEFGLGSGIETESLSTGLK	TLEEGVEM[15.9949]ANSSEFGLGSGIETESLSTGLK	K	V	417	446	30	2,3	8M(15.9949)	sp|P54115|ALDH6_YEAST	P54115	ALDH6_YEAST	ALD6	Magnesium-activated aldehyde dehydrogenase, cytosolic			2	0	1	0	0	0	0	0	0	0	0	0	1	1	0	0	0	0	0	0	0	0	0	0	0	0	0	0	0	0	0	0	0	0	0	0	0	1	0	0	0	170468480	0	0	0	0	0	0	0	0	0	0	0	0	0	0	0	0	0	0	0	0	0	0	0	0	0	0	0	0	0	0	0	0	0	0	118128272	0	0	0	170468480	0	0	0	0	0	0	0	0	0	0	0	0	0	0	0	0	0	0	0	0	0	0	0	0	0	0	0	0	0	0	0	0	0	0	118128272	0	Tryptic	6	5
TLEETKTELSSTAK	TLEETKTELSSTAK	K	R	254	267	14	2,3		sp|P80428|ARP4_YEAST	P80428	ARP4_YEAST	ARP4	Actin-related protein 4			1	2	1	0	0	0	0	0	0	1	0	0	2	2	1	0	0	0	0	0	0	0	1	0	0	0	0	1	2	1	0	0	0	0	0	0	1	0	0	122461504	83358160	86848864	0	0	0	0	0	0	0	0	0	112980536	174722816	0	0	0	0	0	0	0	0	0	0	0	0	0	83867760	103594736	32572444	0	0	0	0	0	0	0	0	0	122461504	66344480	86848864	0	0	0	0	0	0	0	0	0	112980536	148964432	0	0	0	0	0	0	0	0	0	0	0	0	0	83867760	88707880	32572444	0	0	0	0	0	0	0	0	0	Tryptic	16	12
TLEEYSGIIYVSR	TLEEYSGIIYVSR	K	L	85	97	13	2		sp|P53927|NOP15_YEAST	P53927	NOP15_YEAST	NOP15	Ribosome biogenesis protein 15			0	0	0	0	0	0	0	0	0	0	0	0	0	0	0	0	0	0	0	0	0	0	0	0	0	0	1	0	0	0	0	0	0	0	0	0	0	0	0	0	0	0	0	0	0	0	0	0	0	0	0	0	0	0	0	0	0	0	0	0	0	0	0	0	0	0	0	0	0	0	0	0	0	0	0	0	0	0	0	0	0	0	0	0	0	0	0	0	0	0	0	0	0	0	0	0	0	0	0	0	0	0	0	0	0	0	0	0	0	0	0	0	0	0	0	0	0	Tryptic	1	1
TLEGHTNAVQR	TLEGHTNAVQR	K	C	570	580	11	3		sp|Q05946|UTP13_YEAST	Q05946	UTP13_YEAST	UTP13	U3 small nucleolar RNA-associated protein 13			0	1	0	0	0	0	1	0	0	0	0	0	0	0	0	0	0	0	0	0	0	0	0	0	0	0	0	0	1	0	0	0	0	0	0	0	0	0	0	0	15613158	0	0	0	0	60112384	0	0	0	0	0	0	0	0	0	0	0	0	0	0	0	0	0	0	0	0	0	15856887	0	0	0	0	0	0	0	0	0	0	0	15613158	0	0	0	0	60112384	0	0	0	0	0	0	0	0	0	0	0	0	0	0	0	0	0	0	0	0	0	15856887	0	0	0	0	0	0	0	0	0	0	Tryptic	3	3
TLEHLASSEDENVKK	TLEHLASSEDENVKK	K	F	1533	1547	15	3		sp|P25655|NOT1_YEAST	P25655	NOT1_YEAST	CDC39	General negative regulator of transcription subunit 1			0	0	0	0	0	0	0	0	2	0	0	0	0	0	0	0	0	0	0	0	0	0	0	0	0	0	0	0	0	0	0	0	0	0	0	0	0	0	0	0	0	0	0	0	0	0	0	58039676	0	0	0	0	0	0	0	0	0	0	0	0	0	0	0	0	0	0	0	0	0	0	0	0	0	0	0	0	0	0	0	0	0	0	0	0	0	0	0	0	0	0	0	0	0	0	0	0	0	0	0	0	0	0	0	0	0	0	0	0	0	0	0	0	0	0	0	0	0	Tryptic	2	1
TLEIDGKR	TLEIDGKR	R	I	54	61	8	2,3		sp|P38555|YPT31_YEAST	P38555	YPT31_YEAST	YPT31	GTP-binding protein YPT31/YPT8			1	1	1	0	0	0	1	0	0	2	1	2	3	1	1	1	0	1	0	0	0	0	1	1	1	0	1	3	1	1	0	1	0	0	0	0	1	1	1	0	0	44396808	0	0	0	77445480	0	0	165285088	74627592	103720768	184909712	72944088	16386697	65325964	0	24268984	0	0	0	0	34249968	55014660	88487056	0	50290292	143035760	91762304	0	0	95373408	0	0	0	0	116887424	64913712	42108152	0	0	44078272	0	0	0	76889832	0	0	104477480	74092160	75555784	129203400	72420736	37510384	64857268	0	24094862	0	0	0	0	34004236	54619944	87852184	0	49929472	142009520	91103936	0	0	94689128	0	0	0	0	116048792	64447976	41806040	Tryptic	29	23
TLELDNK	TLELDNK	K	V	43	49	7	2		sp|P13856|RSR1_YEAST	P13856	RSR1_YEAST	RSR1	Ras-related protein RSR1			0	0	0	0	0	0	0	0	0	0	0	0	0	0	0	0	0	0	0	0	0	0	0	0	0	0	0	0	0	0	0	0	0	0	0	0	1	0	0	0	0	0	0	0	0	0	0	0	0	0	0	0	0	0	0	0	0	0	0	0	0	0	0	0	0	0	0	0	0	0	0	0	0	0	0	0	0	0	0	0	0	0	0	0	0	0	0	0	0	0	0	0	0	0	0	0	0	0	0	0	0	0	0	0	0	0	0	0	0	0	0	0	0	0	0	0	0	Tryptic	1	1
TLENISHSYQFYSPVVR	TLENISHSYQFYSPVVR	R	L	898	914	17	3		sp|P53254|UTP22_YEAST	P53254	UTP22_YEAST	UTP22	U3 small nucleolar RNA-associated protein 22			0	0	0	1	1	0	0	0	0	1	0	0	0	0	0	0	0	0	0	0	0	1	0	0	0	0	0	0	0	0	0	0	0	0	0	0	0	0	0	0	0	0	179602784	127071288	0	0	0	0	0	0	0	0	0	0	0	0	0	0	0	0	0	0	0	0	0	0	0	0	0	0	0	0	0	0	0	0	0	0	0	0	0	179602784	127071288	0	0	0	0	0	0	0	0	0	0	0	0	0	0	0	0	0	0	0	0	0	0	0	0	0	0	0	0	0	0	0	0	0	0	Tryptic	4	4
TLENLQFSR	TLENLQFSR	K	L	549	557	9	2		sp|Q12387|NAA25_YEAST	Q12387	NAA25_YEAST	MDM20	N-terminal acetyltransferase B complex subunit MDM20			0	0	0	0	0	0	0	0	0	0	0	0	0	0	0	0	0	0	0	0	1	0	0	0	0	0	0	0	0	0	0	0	0	0	0	0	0	0	0	0	0	0	0	0	0	0	0	0	0	0	0	0	0	0	0	0	0	0	226685472	116951568	0	0	0	0	0	0	0	0	0	0	0	0	0	0	0	0	0	0	0	0	0	0	0	0	0	0	0	0	0	0	0	0	0	0	0	0	0	226685472	116951568	0	0	0	0	0	0	0	0	0	0	0	0	0	0	0	0	0	0	Tryptic	1	1
TLENNVK	TLENNVK	K	Q	98	104	7	2		sp|P07264|LEUC_YEAST	P07264	LEUC_YEAST	LEU1	3-isopropylmalate dehydratase			1	0	0	0	0	0	0	0	0	0	0	0	1	0	0	0	0	0	0	0	0	0	0	0	0	0	0	0	1	1	0	0	0	0	0	0	0	1	0	28498472	0	0	0	0	0	0	0	0	0	0	0	35270592	0	0	0	0	0	0	0	0	0	0	0	0	0	0	0	65628576	53631380	0	0	0	0	0	0	0	32343586	0	28498472	0	0	0	0	0	0	0	0	0	0	0	35270592	0	0	0	0	0	0	0	0	0	0	0	0	0	0	0	65628576	53631380	0	0	0	0	0	0	0	32343586	0	Tryptic	5	5
TLENSSNALYLTLK	TLENSSNALYLTLK	R	S	212	225	14	2		sp|P36521|RM11_YEAST	P36521	RM11_YEAST	MRPL11	54S ribosomal protein L11, mitochondrial			0	0	0	1	0	0	0	0	1	0	0	0	0	0	0	0	0	0	0	0	0	0	0	0	0	0	0	0	0	0	0	0	0	1	0	0	0	0	0	0	0	0	37580768	0	0	0	0	0	0	0	0	0	0	0	0	0	0	0	0	0	0	0	0	0	0	0	0	0	0	0	0	0	0	0	0	0	0	0	0	0	0	0	0	0	0	0	0	0	0	0	0	0	0	0	0	0	0	0	0	0	0	0	0	0	0	0	0	0	0	0	0	0	0	0	0	0	0	Tryptic	3	3
TLENTLK	TLENTLK	R	A	206	212	7	2		sp|P25443|RS2_YEAST	P25443	RS2_YEAST	RPS2	40S ribosomal protein S2			0	1	1	2	2	2	1	2	1	2	2	1	1	1	0	2	2	2	2	2	2	3	1	0	2	4	3	1	0	1	3	2	2	2	1	2	1	0	0	0	51264376	0	11902467100	13214169100	10795829200	9123074000	0	0	5623399900	8584349700	1285255550	0	118704728	0	16616489000	12471490600	12106417200	11411584000	16565413900	7812235800	12778187800	878109310	0	20649369600	18506985500	9653897200	80562744	0	63041424	12382669800	13241867300	11526658000	12431899600	16168765400	9186280400	198342400	0	0	0	51264376	0	11902467100	13214169100	10795829200	9123074000	0	0	5623399900	8584349700	1285255550	0	118704728	0	16616489000	12471490600	12106417200	11411584000	16565413900	7812235800	12778187800	878109310	0	20649369600	18506985500	9653897200	80562744	0	63041424	12382669800	13241867300	11526658000	12431899600	16168765400	9186280400	198342400	0	0	Tryptic	59	33
TLEPIPK	TLEPIPK	K	E	461	467	7	2		sp|P38788|SSZ1_YEAST	P38788	SSZ1_YEAST	SSZ1	Ribosome-associated complex subunit SSZ1			0	0	0	0	0	0	0	0	0	0	0	0	0	0	0	0	0	0	0	0	0	0	0	0	0	0	0	0	0	0	0	0	0	0	1	0	0	0	0	0	0	0	0	0	0	0	0	0	0	0	0	0	0	0	0	0	0	0	0	0	0	0	0	0	0	0	0	0	0	0	0	0	0	4208044800	0	0	0	0	0	0	0	0	0	0	0	0	0	0	0	0	0	0	0	0	0	0	0	0	0	0	0	0	0	0	0	0	0	0	0	0	0	0	0	0	0	0	0	Tryptic	1	1
TLEPIPKEENAEEDDESEWSDDEPEVVR	TLEPIPKEENAEEDDESEWSDDEPEVVR	K	E	461	488	28	3		sp|P38788|SSZ1_YEAST	P38788	SSZ1_YEAST	SSZ1	Ribosome-associated complex subunit SSZ1			0	0	0	0	0	0	1	2	0	0	0	0	0	0	0	0	0	0	0	0	0	0	0	0	0	0	0	0	0	0	0	0	0	0	0	0	0	0	0	0	0	0	0	0	0	0	179266480	0	0	0	0	0	0	0	0	0	0	0	0	0	0	0	0	0	0	0	0	0	0	0	0	0	0	0	0	0	0	0	0	0	0	0	0	0	0	0	0	0	0	0	0	0	0	0	0	0	0	0	0	0	0	0	0	0	0	0	0	0	0	0	0	0	0	0	0	0	0	Tryptic	3	2
TLEPTTK	TLEPTTK	K	L	444	450	7	2		sp|P37292|GLYM_YEAST	P37292	GLYM_YEAST	SHM1	Serine hydroxymethyltransferase, mitochondrial			1	0	0	1	1	0	0	1	0	1	0	0	0	0	1	1	0	0	1	1	0	1	1	0	0	0	0	1	0	0	0	1	0	0	1	0	1	0	0	64758256	0	0	16020749	89913056	0	0	27223822	0	67903328	0	0	0	0	64530888	24298256	0	0	35268788	129656920	0	56081180	21042748	0	0	0	0	86433992	0	0	0	61284432	0	0	51447136	0	103219400	0	0	64758256	0	0	16020749	89913056	0	0	27223822	0	67903328	0	0	0	0	64530888	24298256	0	0	35268788	129656920	0	56081180	21042748	0	0	0	0	86433992	0	0	0	61284432	0	0	51447136	0	103219400	0	0	Tryptic	15	15
TLEPTTKLDAR	TLEPTTKLDAR	K	S	444	454	11	3		sp|P37292|GLYM_YEAST	P37292	GLYM_YEAST	SHM1	Serine hydroxymethyltransferase, mitochondrial			0	0	0	0	0	0	0	0	0	0	0	0	0	0	0	0	0	0	0	0	0	0	0	0	0	0	0	0	0	0	0	0	1	0	0	0	0	0	0	0	0	0	0	0	0	0	0	0	0	0	0	0	0	0	0	0	0	0	0	0	0	0	0	0	0	0	0	0	0	0	0	211465296	0	0	0	0	0	0	0	0	0	0	0	0	0	0	0	0	0	0	0	0	0	0	0	0	0	0	0	0	0	0	0	0	0	0	0	0	0	0	0	0	0	0	0	0	0	Tryptic	1	1
MTIFLHEK	M[15.9949]TIFLHEK	Y	K	391	398	8	2	1M(15.9949)	sp|P16521|EF3A_YEAST	P16521	EF3A_YEAST	YEF3	Elongation factor 3A	HEF3	sp|P53978|EF3B_YEAST	0	0	0	0	0	0	0	0	0	0	0	0	0	0	0	0	1	0	0	0	0	0	0	0	0	0	0	0	0	0	0	0	0	0	0	0	0	0	0	0	0	0	0	0	0	0	0	0	0	0	0	0	0	0	0	0	0	0	0	0	0	0	0	0	0	0	0	0	0	0	0	0	0	0	0	0	0	0	0	0	0	0	0	0	0	0	0	0	0	0	0	0	0	0	0	0	0	0	0	0	0	0	0	0	0	0	0	0	0	0	0	0	0	0	0	0	0		1	1
MTPSGHNWVSGQ	M[15.9949]TPSGHNWVSGQ	R	G	971	982	12	2	1M(15.9949)	sp|P16521|EF3A_YEAST	P16521	EF3A_YEAST	YEF3	Elongation factor 3A			0	0	0	0	0	0	0	0	0	0	0	0	0	0	0	1	0	0	0	0	0	0	0	0	0	0	0	0	0	0	0	0	0	0	0	0	0	0	0	0	0	0	0	0	0	0	0	0	0	0	0	0	0	0	0	0	0	0	0	0	0	0	0	0	0	0	0	0	0	0	0	0	0	0	0	0	0	0	0	0	0	0	0	0	0	0	0	0	0	0	0	0	0	0	0	0	0	0	0	0	0	0	0	0	0	0	0	0	0	0	0	0	0	0	0	0	0		1	1
MVFASFIR	M[15.9949]VFASFIR	H	T	209	216	8	2	1M(15.9949)	sp|P00549|KPYK1_YEAST	P00549	KPYK1_YEAST	CDC19	Pyruvate kinase 1			0	0	0	0	0	0	0	0	0	0	0	0	0	0	0	0	1	0	0	0	0	0	0	0	0	0	0	0	0	0	0	0	0	0	0	0	0	0	0	0	0	0	0	0	0	0	0	0	0	0	0	0	0	0	0	73344328	0	0	0	0	0	0	0	0	0	0	0	0	0	0	0	0	0	0	0	0	0	0	0	0	0	0	0	0	0	0	0	0	0	0	0	0	0	0	0	0	0	0	0	0	0	0	0	0	0	0	0	0	0	0	0	0	0	0	0	0	0		1	1
TLEYQVVR	TLEYQVVR	K	T	437	444	8	2		sp|P15624|SYFB_YEAST	P15624	SYFB_YEAST	FRS1	Phenylalanine--tRNA ligase beta subunit			3	2	2	1	1	1	1	1	2	0	0	1	2	3	4	0	1	1	1	2	2	2	2	2	0	1	1	2	2	3	1	1	0	2	1	2	2	1	2	3178276610	3080783870	847999680	703141500	0	969506110	507103648	480025600	729004350	0	0	209798192	1882453250	2412396800	2727286020	865386370	1038778750	547733950	617546880	649015040	733956540	1583827200	0	530930912	0	580825410	342205952	3013381380	2614989820	2734811140	1027158460	994808900	823333950	1055871040	775900160	815474880	713336770	334565280	632702460	3178276610	3080783870	847999680	703141500	0	969506110	507103648	480025600	729004350	0	0	209798192	1882453250	2412396800	2727286020	865386370	1038778750	547733950	617546880	649015040	733956540	1583827200	0	530930912	0	580825410	342205952	3013381380	2614989820	2734811140	1027158460	994808900	823333950	1055871040	775900160	815474880	713336770	334565280	632702460	Tryptic	58	34
TLFAEGTK	TLFAEGTK	R	Q	173	180	8	2		sp|P29029|CHIT_YEAST	P29029	CHIT_YEAST	CTS1	Endochitinase			2	1	0	1	1	1	1	1	1	1	2	1	1	1	1	1	1	1	1	0	0	2	1	2	2	1	1	1	1	2	0	1	1	0	0	0	1	1	1	65175148	97148528	0	101328984	79160912	105274496	93673248	77918816	0	308890464	301840928	317707360	0	139121584	0	158944160	92895768	126227080	81511968	0	0	115612960	170555104	295611744	220267888	126857560	209003520	67338704	103094680	78185848	0	0	77391216	0	0	0	0	134825152	166534800	65175148	97148528	0	101328984	79160912	105274496	93673248	77918816	0	308890464	301840928	317707360	0	139121584	0	158944160	92895768	126227080	81511968	0	0	115612960	170555104	295611744	220267888	126857560	209003520	67338704	103094680	78185848	0	0	77391216	0	0	0	0	134825152	166534800	Tryptic	38	32
TLFDITVNGVPEAGNYHASIHEK	TLFDITVNGVPEAGNYHASIHEK	K	G	114	136	23	3,4		sp|P40202|CCS1_YEAST	P40202	CCS1_YEAST	CCS1	Superoxide dismutase 1 copper chaperone			0	1	1	0	0	0	0	0	0	0	1	4	1	0	1	0	0	1	0	0	0	1	0	0	0	0	1	1	1	2	0	0	1	0	0	0	0	0	1	0	0	0	0	0	0	0	0	0	0	65845136	640608640	0	0	0	0	0	55499396	0	0	0	0	0	0	0	0	145890784	0	0	21944266	0	0	90380832	0	0	0	0	0	0	0	0	0	0	0	0	0	0	0	0	61467044	490151296	0	0	0	0	0	51809200	0	0	0	0	0	0	0	0	136190400	0	0	93087144	0	0	84371344	0	0	0	0	0	0	Tryptic	18	14
TLFNNDDIEANLVK	TLFNNDDIEANLVK	K	D	138	151	14	2		sp|P32457|CDC3_YEAST	P32457	CDC3_YEAST	CDC3	Cell division control protein 3			0	0	0	0	0	0	0	0	1	0	0	0	0	0	0	0	0	0	2	0	0	0	0	0	0	0	0	0	0	0	0	0	0	1	0	0	0	0	0	0	0	0	0	0	0	0	0	44047508	0	0	0	0	0	0	0	0	0	35031364	0	0	0	0	0	0	0	0	0	0	0	0	0	0	22125674	0	0	0	0	0	0	0	0	0	0	0	0	0	44047508	0	0	0	0	0	0	0	0	0	35031364	0	0	0	0	0	0	0	0	0	0	0	0	0	0	22125674	0	0	0	0	0	Tryptic	4	3
NADEFTR	NADEFTR	W	L	198	204	7	2		sp|P08566|ARO1_YEAST	P08566	ARO1_YEAST	ARO1	Pentafunctional AROM polypeptide			0	0	0	0	0	0	0	0	0	0	0	0	0	0	0	0	0	0	0	0	0	0	0	0	0	0	0	0	0	0	0	0	0	0	0	0	0	1	0	0	0	0	0	0	0	0	0	0	0	0	0	0	0	0	0	0	0	0	0	0	0	0	0	0	0	0	0	0	0	0	0	0	0	0	0	0	76401552	0	0	0	0	0	0	0	0	0	0	0	0	0	0	0	0	0	0	0	0	0	0	0	0	0	0	0	0	0	0	0	0	0	0	0	0	0	0	0	0		1	1
TLGAGSFGVVR	TLGAGSFGVVR	R	Q	52	62	11	2		sp|P22517|KCC2_YEAST	P22517	KCC2_YEAST	CMK2	Calcium/calmodulin-dependent protein kinase II			1	1	0	0	0	0	0	0	0	0	0	0	1	1	1	0	0	0	0	0	0	0	0	1	0	0	0	1	1	0	0	0	0	0	0	0	0	0	0	147705648	179692336	286604384	0	0	0	0	0	0	0	0	0	142735152	192460208	137723136	0	0	0	0	0	0	0	0	173749744	0	0	0	107764888	157410928	0	0	0	0	0	0	0	0	0	0	147705648	179692336	286604384	0	0	0	0	0	0	0	0	0	142735152	192460208	137723136	0	0	0	0	0	0	0	0	173749744	0	0	0	107764888	157410928	0	0	0	0	0	0	0	0	0	0	Tryptic	8	8
TLGDCDFVK	TLGDC[57.0215]DFVK	K	I	647	655	9	2	5C(57.0215)	sp|P38810|SFB3_YEAST	P38810	SFB3_YEAST	SFB3	SED5-binding protein 3			0	0	0	0	0	0	0	0	0	1	0	0	0	0	0	0	0	0	0	0	0	1	1	1	0	0	0	0	0	0	0	0	0	0	0	0	1	0	0	0	0	0	0	0	0	0	0	0	75360912	0	0	0	0	0	0	0	0	0	0	0	20996512	58855516	52991924	0	0	0	0	0	0	0	0	0	0	0	0	115910744	0	0	0	0	0	0	0	0	0	0	0	75360912	0	0	0	0	0	0	0	0	0	0	0	20996512	58855516	52991924	0	0	0	0	0	0	0	0	0	0	0	0	115910744	0	0	Tryptic	5	5
TLGEGILEPTK	TLGEGILEPTK	K	I	667	677	11	2		sp|P07244|PUR2_YEAST	P07244	PUR2_YEAST	ADE5,7	Bifunctional purine biosynthetic protein ADE5,7			1	1	1	0	0	0	0	0	0	0	1	0	1	1	1	0	0	0	0	0	0	0	0	0	0	0	0	0	1	1	0	0	0	0	0	0	0	0	1	204416272	175730624	192422592	0	0	0	0	0	0	0	0	0	0	0	234081344	0	0	0	0	0	0	0	0	0	0	0	0	0	117396936	106989816	0	0	0	0	0	0	0	0	0	204416272	175730624	192422592	0	0	0	0	0	0	0	0	0	0	0	234081344	0	0	0	0	0	0	0	0	0	0	0	0	0	117396936	106989816	0	0	0	0	0	0	0	0	0	Tryptic	10	10
TLGEGSFGK	TLGEGSFGK	K	V	60	68	9	2		sp|P06782|SNF1_YEAST	P06782	SNF1_YEAST	SNF1	Carbon catabolite-derepressing protein kinase			0	0	0	0	0	0	1	0	0	0	0	0	0	0	0	0	0	0	0	0	0	0	0	0	0	0	0	0	0	0	0	0	0	0	0	0	0	0	0	0	0	0	0	0	0	0	0	0	0	0	0	0	0	0	0	0	0	0	0	0	0	0	0	0	0	0	0	0	0	0	0	0	0	0	0	0	0	0	0	0	0	0	0	0	0	0	0	0	0	0	0	0	0	0	0	0	0	0	0	0	0	0	0	0	0	0	0	0	0	0	0	0	0	0	0	0	0	Tryptic	1	1
TLGEQLIENCK	TLGEQLIENC[57.0215]K	K	Q	471	481	11	2	10C(57.0215)	sp|P19097|FAS2_YEAST	P19097	FAS2_YEAST	FAS2	Fatty acid synthase subunit alpha			0	0	0	0	0	0	0	2	0	0	0	0	0	0	0	0	1	0	0	0	1	0	0	0	0	0	0	0	0	0	0	0	0	0	0	0	0	0	0	0	0	0	0	0	0	0	235934960	0	0	0	0	0	0	0	0	0	0	0	0	242767712	0	0	0	0	0	0	0	0	0	0	0	0	0	0	0	0	0	0	0	0	0	0	0	0	0	235934960	0	0	0	0	0	0	0	0	0	0	0	0	242767712	0	0	0	0	0	0	0	0	0	0	0	0	0	0	0	0	0	0	Tryptic	4	3
TLGFVVINEIKR	TLGFVVINEIKR	R	K	877	888	12	3		sp|P24276|SSD1_YEAST	P24276	SSD1_YEAST	SSD1	Protein SSD1			0	0	0	0	1	0	0	1	1	1	0	1	0	0	0	1	0	1	0	1	1	0	1	0	0	1	1	0	0	0	0	0	1	0	0	0	0	0	0	0	0	0	0	37614900	0	0	64134872	0	23131952	0	0	0	0	0	33508198	0	29252208	0	15417829	32246200	0	12375387	0	0	25215294	19865926	0	0	0	0	0	25218404	0	0	18764254	0	0	0	0	0	0	0	37614900	0	0	64134872	0	23131952	0	0	0	0	0	33508198	0	29252208	0	15417829	32246200	0	12375387	0	0	25215294	19865926	0	0	0	0	0	25218404	0	0	18764254	0	0	0	Tryptic	13	13
NAIYEQR	NAIYEQR	L	E	443	449	7	2		sp|Q05580|HEL2_YEAST	Q05580	HEL2_YEAST	HEL2	E3 ubiquitin-protein ligase HEL2			0	0	0	0	0	0	0	0	0	0	0	0	0	0	0	0	1	0	0	0	0	0	0	0	0	0	0	0	0	0	0	0	0	0	0	0	0	0	0	0	0	0	0	0	0	0	0	0	0	0	0	0	0	0	144666432	247979600	0	0	0	0	0	0	0	0	0	0	0	0	0	0	0	49741308	0	0	0	0	0	0	0	0	0	0	0	0	0	0	0	0	0	0	0	0	0	144666432	247979600	0	0	0	0	0	0	0	0	0	0	0	0	0	0	0	49741308	0	0	0	0	0	0		1	1
TLGIIPFVK	TLGIIPFVK	K	R	539	547	9	2		sp|P03965|CARB_YEAST	P03965	CARB_YEAST	CPA2	Carbamoyl-phosphate synthase arginine-specific large chain			1	1	1	1	0	0	1	1	1	0	0	0	1	1	1	0	0	0	1	1	1	0	0	0	0	0	1	1	1	1	1	0	0	1	0	1	1	0	0	102087080	148318528	266156032	99619176	0	174670880	157533120	111250312	160152384	0	0	0	187130560	283431936	135966752	138728368	0	0	170257520	317259424	224863568	102858808	135629200	0	120142648	0	125916360	195410112	160955328	94126200	75564080	0	0	169874496	167220848	152517728	0	0	0	102087080	148318528	266156032	99619176	0	174670880	157533120	111250312	160152384	0	0	0	187130560	283431936	135966752	138728368	0	0	170257520	317259424	224863568	102858808	135629200	0	120142648	0	125916360	195410112	160955328	94126200	75564080	0	0	169874496	167220848	152517728	0	0	0	Tryptic	21	21
TLGIIPFVKR	TLGIIPFVKR	K	I	539	548	10	3		sp|P03965|CARB_YEAST	P03965	CARB_YEAST	CPA2	Carbamoyl-phosphate synthase arginine-specific large chain			0	1	0	0	0	0	0	0	0	0	0	0	0	1	1	0	0	0	0	0	0	0	0	0	0	0	0	0	0	0	0	0	0	0	0	0	0	0	0	0	0	0	0	0	0	0	0	0	0	0	0	0	89396256	0	0	0	0	0	0	0	0	0	0	0	0	0	0	0	0	0	0	0	0	0	0	0	0	0	0	0	0	0	0	0	0	0	0	0	0	0	0	0	0	0	0	0	0	0	0	0	0	0	0	0	0	0	0	0	0	0	0	0	0	0	0	0	0	Tryptic	3	3
NAPELHVTANGGALMPAWFDILEWDPSFSKVDSDGFMNSLNSIEK	NAPELHVTANGGALM[15.9949]PAWFDILEWDPSFSKVDSDGFMNSLNSIEK	P	T	54	98	45	6	15M(15.9949)	sp|Q12354|APTH1_YEAST	Q12354	APTH1_YEAST	YLR118C	Acyl-protein thioesterase 1			0	0	0	0	0	0	0	0	0	0	0	0	0	0	0	0	0	0	0	1	0	0	0	0	0	0	0	0	0	0	0	0	0	0	0	0	0	0	0	0	0	0	0	0	0	0	0	0	0	0	0	0	0	0	0	0	0	0	0	0	0	0	0	0	0	0	0	0	0	0	0	0	0	0	0	0	0	0	0	0	0	0	0	0	0	0	0	0	0	0	0	0	0	0	0	0	0	0	0	0	0	0	0	0	0	0	0	0	0	0	0	0	0	0	0	0	0		1	1
NATFPGVQ	NATFPGVQ	R	M	318	325	8	2		sp|P06169|PDC1_YEAST	P06169	PDC1_YEAST	PDC1	Pyruvate decarboxylase isozyme 1	PDC5	sp|P16467|PDC5_YEAST	0	0	0	0	0	0	0	0	0	0	0	1	0	0	0	0	0	0	0	0	0	0	0	0	0	0	0	0	0	0	0	0	0	0	0	0	0	0	0	0	0	0	0	0	0	0	0	0	0	0	0	0	0	0	0	0	0	0	0	0	0	0	0	0	0	0	0	0	0	0	0	0	0	0	0	0	0	0	0	0	0	0	0	0	0	0	0	0	0	0	0	0	0	0	0	0	0	0	0	0	0	0	0	0	0	0	0	0	0	0	0	0	0	0	0	0	0		1	1
TLGKDNYASR	TLGKDNYASR	K	I	652	661	10	3		sp|P25386|USO1_YEAST	P25386	USO1_YEAST	USO1	Intracellular protein transport protein USO1			0	0	0	0	0	0	0	1	0	0	0	0	0	0	0	0	0	0	0	0	0	0	0	0	0	0	0	0	0	0	0	0	0	0	0	0	0	0	0	0	0	0	0	0	0	0	25137920	0	0	0	0	0	0	0	0	0	0	0	0	0	0	0	0	0	0	0	0	0	0	0	0	0	0	0	0	0	0	0	0	0	0	0	0	0	0	0	0	0	0	0	0	0	0	0	0	0	0	0	0	0	0	0	0	0	0	0	0	0	0	0	0	0	0	0	0	0	0	Tryptic	1	1
TLGLGQNDNSLER	TLGLGQNDNSLER	R	V	160	172	13	2		sp|Q07505|DLHH_YEAST	Q07505	DLHH_YEAST	YDL086W	Putative carboxymethylenebutenolidase			1	1	1	0	0	0	0	0	1	0	0	0	1	0	0	0	0	0	0	0	1	0	0	0	0	0	0	0	1	1	0	0	0	0	0	0	0	0	0	6.40865e+06	26664204	0	0	0	0	0	0	0	0	0	0	0	0	0	0	0	0	0	0	35710312	0	0	0	0	0	0	0	14969425	7619039	0	0	0	0	0	0	0	0	0	6.40865e+06	26664204	0	0	0	0	0	0	0	0	0	0	0	0	0	0	0	0	0	0	35710312	0	0	0	0	0	0	0	14969425	7619039	0	0	0	0	0	0	0	0	0	Tryptic	8	8
NAVSTKPTPPPAPEAS	NAVSTKPTPPPAPEAS	K	A	145	160	16	2		sp|P16862|PFKA2_YEAST	P16862	PFKA2_YEAST	PFK2	ATP-dependent 6-phosphofructokinase subunit beta			0	0	0	0	0	0	0	0	0	0	0	0	0	0	0	0	0	0	0	0	0	0	0	0	0	1	0	0	0	0	0	0	0	0	0	0	0	0	0	0	0	0	0	0	0	0	0	0	0	0	0	0	0	0	0	0	0	0	0	0	0	0	0	0	0	0	0	0	0	0	0	0	0	0	0	0	0	0	0	0	0	0	0	0	0	0	0	0	0	0	0	0	0	0	0	0	0	0	0	0	0	0	0	0	0	0	0	0	0	0	0	0	0	0	0	0	0		1	1
NCFQATCNR	NC[57.0215]FQATC[57.0215]NR	L	H	47	55	9	2	2C(57.0215)	sp|P38237|UBP14_YEAST	P38237	UBP14_YEAST	UBP14	Ubiquitin carboxyl-terminal hydrolase 14			0	0	0	0	0	0	0	0	0	0	0	0	0	0	0	0	1	0	0	0	0	0	0	0	0	0	0	0	0	0	0	0	0	0	0	0	0	0	0	0	0	0	0	0	0	0	0	0	0	0	0	0	0	0	0	123156104	0	0	0	0	0	0	0	0	0	0	0	0	0	0	0	0	0	0	0	0	0	0	0	0	0	0	0	0	0	0	0	0	0	0	0	0	0	0	0	0	0	0	0	0	0	0	0	0	0	0	0	0	0	0	0	0	0	0	0	0	0		1	1
TLGPIVER	TLGPIVER	R	D	100	107	8	2		sp|P25555|GBP2_YEAST	P25555	GBP2_YEAST	GBP2	Single-strand telomeric DNA-binding protein GBP2			0	0	0	0	0	0	0	0	0	0	0	0	0	0	0	0	0	0	0	0	0	0	0	0	0	0	0	0	0	0	0	1	1	0	0	0	0	0	0	0	0	0	0	0	0	0	0	0	0	0	0	0	0	0	0	0	0	0	0	0	0	0	0	0	0	0	0	0	0	0	311313952	227687824	0	0	0	0	0	0	0	0	0	0	0	0	0	0	0	0	0	0	0	0	0	0	0	0	0	0	0	0	0	0	0	0	0	0	0	0	0	311313952	227687824	0	0	0	0	0	0	Tryptic	2	2
TLGQFDSEHFYSPVQT	TLGQFDSEHFYSPVQT	R	-	454	469	16	2		sp|Q03338|PRP3_YEAST	Q03338	PRP3_YEAST	PRP3	U4/U6 small nuclear ribonucleoprotein PRP3			0	0	0	0	0	0	0	0	0	0	0	0	0	0	0	0	0	0	0	0	0	0	1	0	0	0	0	0	0	0	0	0	0	0	0	0	0	0	0	0	0	0	0	0	0	0	0	0	0	0	0	0	0	0	0	0	0	0	0	0	0	52004452	0	0	0	0	0	0	0	0	0	0	0	0	0	0	0	0	0	0	0	0	0	0	0	0	0	0	0	0	0	0	0	0	0	0	0	0	0	0	0	0	0	0	0	0	0	0	0	0	0	0	0	0	0	0	0	Tryptic	1	1
TLGTGSFGR	TLGTGSFGR	R	V	93	101	9	2		sp|P06245|KAPB_YEAST	P05986	KAPC_YEAST	TPK3	cAMP-dependent protein kinase type 3	TPK1, TPK2	sp|P05986|KAPC_YEAST, sp|P06244|KAPA_YEAST	1	1	0	1	1	2	0	1	2	1	0	1	1	1	1	2	1	1	2	2	2	1	1	1	1	2	1	0	1	1	0	1	1	1	2	2	1	0	1	41453228	48712768	0	344809152	278472128	595214530	0	576722690	753552900	198598016	178492576	201944288	38030664	57692968	48198468	491917728	430110336	436859520	410528960	633780540	745479810	145945216	97927168	121100376	289067840	206201392	338179008	0	30961592	43335644	0	307766912	351538784	635276800	763564930	642441980	147677472	0	106746040	41453228	48712768	0	344809152	278472128	595214530	0	576722690	753552900	198598016	178492576	201944288	38030664	57692968	48198468	491917728	430110336	436859520	410528960	633780540	745479810	145945216	97927168	121100376	289067840	206201392	338179008	0	30961592	43335644	0	307766912	351538784	635276800	763564930	642441980	147677472	0	106746040	Tryptic	42	33
NCTPKPTSTTETVA	NC[57.0215]TPKPTSTTETVA	R	A	370	383	14	2	2C(57.0215)	sp|P00549|KPYK1_YEAST	P00549	KPYK1_YEAST	CDC19	Pyruvate kinase 1			0	0	0	0	0	0	0	0	0	0	0	0	0	0	0	0	0	1	0	0	0	0	0	0	0	0	0	0	0	0	0	0	0	0	0	0	0	0	0	0	0	0	0	0	0	0	0	0	0	0	0	0	0	0	0	0	36993512	0	0	0	0	0	0	0	0	0	0	0	0	0	0	0	0	0	0	0	0	0	0	0	0	0	0	0	0	0	0	0	0	0	0	0	0	0	0	0	0	0	0	0	0	0	0	0	0	0	0	0	0	0	0	0	0	0	0	0	0		1	1
TLGTPIAMMIK	TLGTPIAMMIK	K	N	74	84	11	2		sp|P28777|AROC_YEAST	P28777	AROC_YEAST	ARO2	Chorismate synthase			0	0	0	0	1	1	1	1	1	0	0	0	0	0	0	1	0	1	0	1	0	0	1	0	1	1	1	0	0	0	0	1	2	1	1	1	0	0	0	0	0	0	1374604930	1586712830	1689792640	2247879940	2282689280	2881871100	0	0	0	0	0	0	868720450	0	1780408830	0	4397141000	2632919040	0	98164704	0	158710912	172567456	258234192	0	0	0	0	928853180	570477760	2566791420	2404818690	2693899520	0	0	0	0	0	0	1374604930	1586712830	1689792640	2247879940	2282689280	2881871100	0	0	0	0	0	0	868720450	0	1780408830	0	4397141000	2632919040	0	98164704	0	158710912	172567456	258234192	0	0	0	0	928853180	570477760	2566791420	2404818690	2693899520	0	0	0	Tryptic	18	17
TLGTPIAMMIK	TLGTPIAMM[15.9949]IK	K	N	74	84	11	2	9M(15.9949)	sp|P28777|AROC_YEAST	P28777	AROC_YEAST	ARO2	Chorismate synthase			0	0	0	2	0	1	2	0	2	0	0	0	0	0	0	1	2	0	2	2	2	0	0	0	0	0	0	0	0	0	1	0	0	2	2	2	0	0	0	0	0	0	464083968	0	552511170	563476420	0	658446720	0	0	0	0	0	0	545451070	795948100	0	479615488	672449660	725674370	0	0	0	0	0	0	0	0	0	331511552	0	0	705775620	741973120	682654780	0	0	0	0	0	0	464083968	0	552511170	563476420	0	658446720	0	0	0	0	0	0	545451070	795948100	0	479615488	672449660	725674370	0	0	0	0	0	0	0	0	0	331511552	0	0	705775620	741973120	682654780	0	0	0	Tryptic	23	13
TLGTPIAMMIK	TLGTPIAM[15.9949]MIK	K	N	74	84	11	2	8M(15.9949)	sp|P28777|AROC_YEAST	P28777	AROC_YEAST	ARO2	Chorismate synthase			0	0	0	1	1	1	1	1	1	0	0	0	0	0	0	0	0	0	0	0	1	0	0	0	0	0	0	0	0	0	0	0	0	1	0	0	0	0	0	0	0	0	193314240	176954768	334696960	280139328	280299072	541251260	0	0	0	0	0	0	0	0	0	0	0	371803424	0	0	0	0	0	0	0	0	0	0	0	142550464	245010336	0	362787200	0	0	0	0	0	0	193314240	176954768	334696960	280139328	280299072	541251260	0	0	0	0	0	0	0	0	0	0	0	371803424	0	0	0	0	0	0	0	0	0	0	0	142550464	245010336	0	362787200	0	0	0	Tryptic	8	8
TLGTPIAMMIK	TLGTPIAM[15.9949]M[15.9949]IK	K	N	74	84	11	2	8M(15.9949)	sp|P28777|AROC_YEAST	P28777	AROC_YEAST	ARO2	Chorismate synthase			0	0	0	0	0	0	0	0	0	0	0	0	0	0	0	1	1	0	0	0	0	0	0	0	0	0	0	0	0	0	0	0	0	0	0	0	0	0	0	0	0	0	0	0	0	0	0	0	0	0	0	0	0	0	90058224	629660100	0	0	0	0	0	0	0	0	0	0	0	0	0	0	0	0	0	0	0	0	0	0	0	0	0	0	0	0	0	0	0	0	0	0	0	0	0	90058224	629660100	0	0	0	0	0	0	0	0	0	0	0	0	0	0	0	0	0	0	0	0	0	0	Tryptic	2	2
NCTPKPTSTTETVAASAVA	NC[57.0215]TPKPTSTTETVAASAVA	R	A	370	388	19	2	2C(57.0215)	sp|P00549|KPYK1_YEAST	P00549	KPYK1_YEAST	CDC19	Pyruvate kinase 1			0	0	0	0	1	0	0	0	0	0	0	0	0	0	0	0	0	0	0	0	0	0	0	0	0	0	0	0	0	0	0	0	0	0	0	0	0	0	0	0	0	0	0	26942022	0	0	0	0	0	0	0	0	0	0	0	0	0	0	0	0	0	0	0	0	0	0	0	0	0	0	0	0	0	0	0	0	0	0	0	0	0	0	0	0	0	0	0	0	0	0	0	0	0	0	0	0	0	0	0	0	0	0	0	0	0	0	0	0	0	0	0	0	0	0	0	0	0		1	1
TLHPAVHAGILAR	TLHPAVHAGILAR	K	N	68	80	13	2,3,4		sp|P54113|PUR91_YEAST	P54113	PUR91_YEAST	ADE16	Bifunctional purine biosynthesis protein ADE16			4	5	3	0	1	1	0	2	0	4	1	3	3	5	5	1	0	1	1	0	1	3	3	1	1	2	2	3	4	5	1	2	1	0	2	2	3	2	3	2672915970	2201281540	1379535490	0	220365856	192316752	0	398799104	0	1193635840	0	1196820990	1983780860	2425147390	1551592190	163043264	0	359960544	203480256	111341824	191782016	422439456	1420281090	258584208	163102256	215268192	483469440	1614935810	2206663420	1640118270	218630496	209870272	292802016	0	892784000	377412672	526165280	708136510	777088260	1268221440	1071065150	594130240	0	183031360	251738064	0	195983792	0	570904900	0	501789696	1017775490	1168269820	775922880	213419760	0	194877744	266350832	145743808	251038112	469966304	728193150	338480576	213496976	239859200	257814000	752064510	1121581700	774691580	286182144	234495376	243195344	0	445605472	422317856	580749500	343119744	383773632	Tryptic	81	33
TLHPAVHGGILAR	TLHPAVHGGILAR	K	D	68	80	13	2,3,4		sp|P38009|PUR92_YEAST	P38009	PUR92_YEAST	ADE17	Bifunctional purine biosynthesis protein ADE17			3	3	2	1	1	0	0	1	0	2	2	3	4	4	3	2	1	2	1	2	2	3	3	1	2	1	1	2	6	3	1	2	2	1	2	2	3	2	3	3787590140	2835524610	2086038780	179148112	196098656	199803920	0	233091392	173636288	595072510	352639488	509904608	3588249860	4073629700	2333060860	564061250	229412480	594412740	195824416	304252800	675584000	1721163140	2112092160	445747808	286148512	233535424	291934048	2250017540	3332049660	1724602750	212432880	683815680	552605500	197556896	920135940	596683520	1384884990	671599360	840630910	1875123970	1475531780	972892740	228950000	250612672	255347984	0	297889120	151929984	760498430	450670752	543284290	1841855620	2120651650	1181128450	296712000	200733584	297662976	250262192	147785888	359050688	885371710	1048529980	569662530	365695744	298456608	373089632	1011497540	1717450750	877778050	271487712	356529920	301498720	252476304	499085728	326275168	689826620	345387520	426508896	Tryptic	79	36
TLHTPIYR	TLHTPIYR	K	T	20	27	8	3		sp|P38228|TCM62_YEAST	P38228	TCM62_YEAST	TCM62	Mitochondrial chaperone TCM62			0	0	0	0	0	0	0	0	0	0	0	0	0	1	0	0	0	0	0	0	0	0	0	0	0	0	0	0	0	0	0	0	0	0	0	0	0	0	1	0	0	0	0	0	0	0	0	0	0	0	0	0	36656824	0	0	0	0	0	0	0	0	0	0	0	0	0	0	0	0	0	0	0	0	0	0	0	0	0	0	0	0	0	0	0	0	0	0	0	0	0	0	0	0	0	0	0	0	0	0	0	0	0	0	0	0	0	0	0	0	0	0	0	0	0	0	0	0	Tryptic	2	2
TLIDWYK	TLIDWYK	K	N	252	258	7	2		sp|P49367|LYS4_YEAST	P49367	LYS4_YEAST	LYS4	Homoaconitase, mitochondrial			0	0	0	1	0	0	0	0	0	2	2	2	0	0	0	0	0	0	1	0	0	2	1	2	1	2	2	0	0	0	2	1	1	1	1	0	1	0	2	0	0	0	150171968	0	0	0	0	0	415626528	604866370	827167810	0	0	0	0	0	0	186019296	0	0	190419696	61056392	472410848	337881632	345804480	578642690	0	0	0	210504368	326196192	257980704	131757864	213352864	0	213363664	0	483779072	0	0	0	150171968	0	0	0	0	0	415626528	604866370	827167810	0	0	0	0	0	0	186019296	0	0	190419696	61056392	472410848	337881632	345804480	578642690	0	0	0	210504368	326196192	257980704	131757864	213352864	0	213363664	0	483779072	Tryptic	27	18
TLIFASTK	TLIFASTK	K	R	363	370	8	2		sp|P24783|DBP2_YEAST	P24783	DBP2_YEAST	DBP2	ATP-dependent RNA helicase DBP2			0	0	0	2	2	2	2	1	1	0	0	0	0	0	0	1	2	1	2	2	1	0	0	0	0	0	0	0	0	0	1	1	1	2	1	2	0	0	0	0	0	0	661091900	1499185280	1213311100	1676201090	605320000	2540461060	0	0	0	0	0	0	731086020	1766805890	477191328	1969634300	3231638020	2262684670	0	0	0	0	0	0	0	0	0	644123200	1149962750	550600900	1802694270	2121681540	1867725820	0	0	0	0	0	0	661091900	1499185280	1213311100	1676201090	605320000	2540461060	0	0	0	0	0	0	731086020	1766805890	477191328	1969634300	3231638020	2262684670	0	0	0	0	0	0	0	0	0	644123200	1149962750	550600900	1802694270	2121681540	1867725820	0	0	0	Tryptic	27	18
TLIFASTKR	TLIFASTKR	K	M	363	371	9	2,3		sp|P24783|DBP2_YEAST	P24783	DBP2_YEAST	DBP2	ATP-dependent RNA helicase DBP2			0	0	0	2	0	0	1	1	1	0	0	0	0	0	0	1	0	0	2	1	1	0	0	0	0	0	0	0	0	0	2	0	0	0	0	0	0	0	0	0	0	0	243117952	0	0	227376176	246257344	75471984	0	0	0	0	0	0	0	0	0	658367300	100343880	414752992	0	0	0	0	0	0	0	0	0	188986272	0	0	0	0	0	0	0	0	0	0	0	260144928	0	0	243300656	263504192	80757728	0	0	0	0	0	0	0	0	0	287419104	107371552	443800576	0	0	0	0	0	0	0	0	0	139363584	0	0	0	0	0	0	0	0	Tryptic	12	9
TLIGYGR	TLIGYGR	R	F	343	349	7	2		sp|Q03558|OYE2_YEAST	P41816	OYE3_YEAST	OYE3	NADPH dehydrogenase 3	OYE2	sp|P41816|OYE3_YEAST	2	2	1	1	1	1	1	1	1	2	2	2	3	2	2	1	1	2	1	1	1	3	3	3	2	1	1	1	1	2	1	1	1	1	1	1	2	2	3	3592773120	2039646850	1169080830	497920768	1060264190	465583168	315236256	435557728	356702592	7749483000	9755199500	5661866000	1232426110	1568401540	3708129790	1574572030	854864190	1734968060	511362784	289315584	520654464	16885065700	16801544200	12838644700	3049089540	1624825600	4390436900	2217734140	1080778500	2779800060	388064512	878999940	523966592	246971696	339961760	311528480	14959392800	17427970000	10191855600	3592773120	2039646850	1169080830	497920768	1060264190	465583168	315236256	435557728	356702592	7749483000	9755199500	5661866000	1232426110	1568401540	3708129790	1574572030	854864190	1734968060	511362784	289315584	520654464	16885065700	16801544200	12838644700	3049089540	1624825600	4390436900	2217734140	1080778500	2779800060	388064512	878999940	523966592	246971696	339961760	311528480	14959392800	17427970000	10191855600	Tryptic	61	39
NDAFGIEEGLMTTVHSLTATQK	NDAFGIEEGLMTTVHSLTATQK	I	T	163	184	22	2		sp|P00359|G3P3_YEAST	P00359	G3P3_YEAST	TDH3	Glyceraldehyde-3-phosphate dehydrogenase 3			1	0	0	0	0	0	0	0	0	0	0	0	0	0	0	0	0	0	0	0	0	0	0	0	0	0	0	0	0	0	0	0	0	0	0	0	0	0	0	0	0	0	0	0	0	0	0	0	0	0	0	0	0	0	0	0	0	0	0	0	0	0	0	0	0	0	0	0	0	0	0	0	0	0	0	0	0	0	0	0	0	0	0	0	0	0	0	0	0	0	0	0	0	0	0	0	0	0	0	0	0	0	0	0	0	0	0	0	0	0	0	0	0	0	0	0	0		1	1
TLIGYPYAVPGGR	TLIGYPYAVPGGR	K	F	290	302	13	2		sp|P32356|TREA_YEAST	P32356	TREA_YEAST	NTH1	Neutral trehalase			1	1	1	1	1	2	0	1	2	1	1	0	1	1	1	1	1	1	1	2	1	1	1	1	2	1	1	1	1	1	1	1	1	1	1	2	1	1	1	141960912	122107472	218547152	341672992	348447648	307693568	0	347101632	334002848	130732784	106149200	0	113353184	120292568	131620832	282241984	253489600	216659824	244434528	298883648	362421440	0	237178992	0	0	370200576	272931680	73343824	93162512	105928616	209905360	230274624	257278768	262051408	235852288	273779104	234657152	172348912	145858864	141960912	122107472	218547152	341672992	348447648	307693568	0	347101632	334002848	130732784	106149200	0	113353184	120292568	131620832	282241984	253489600	216659824	244434528	298883648	362421440	0	237178992	0	0	370200576	272931680	73343824	93162512	105928616	209905360	230274624	257278768	262051408	235852288	273779104	234657152	172348912	145858864	Tryptic	42	37
TLIICGSGLGGISTK	TLIIC[57.0215]GSGLGGISTK	R	L	40	54	15	2	5C(57.0215)	sp|Q05788|PNPH_YEAST	Q05788	PNPH_YEAST	PNP1	Purine nucleoside phosphorylase			0	0	0	0	1	0	0	0	0	1	1	2	0	0	0	1	1	1	0	0	1	1	0	1	0	1	0	0	0	0	0	1	0	0	0	1	0	0	1	0	0	0	0	85241256	0	0	0	0	311611776	487926048	644751550	0	0	0	89640096	107946424	126377352	0	0	0	38177984	0	221393888	0	205122128	0	0	0	0	0	0	0	0	0	0	0	0	153098896	0	0	0	0	85241256	0	0	0	0	311611776	487926048	644751550	0	0	0	89640096	107946424	126377352	0	0	0	38177984	0	221393888	0	205122128	0	0	0	0	0	0	0	0	0	0	0	0	153098896	Tryptic	15	14
TLINENYQQPTFFQK	TLINENYQQPTFFQK	K	Q	80	94	15	2		sp|P47148|PXP2_YEAST	P47148	PXP2_YEAST	PXP2	Peroxisomal protein 2			0	0	0	0	0	0	0	0	1	0	0	0	0	0	0	0	0	0	0	1	0	0	0	0	0	1	1	0	0	0	0	0	0	1	0	0	0	0	0	0	0	0	0	0	0	0	0	0	0	0	0	0	0	0	0	0	0	0	87083744	0	0	0	0	0	68511856	31864662	0	0	0	0	0	0	54148920	0	0	0	0	0	0	0	0	0	0	0	0	0	0	0	0	0	0	0	0	0	0	0	0	87083744	0	0	0	0	0	68511856	31864662	0	0	0	0	0	0	54148920	0	0	0	0	0	Tryptic	5	5
TLINQSIDSQR	TLINQSIDSQR	R	V	380	390	11	2		sp|P39985|DPO5_YEAST	P39985	DPO5_YEAST	POL5	rDNA transcriptional regulator POL5			0	0	0	0	0	0	0	1	1	0	0	0	0	0	0	0	0	0	0	0	0	0	0	0	0	0	0	0	0	0	0	0	0	0	0	0	0	0	0	0	0	0	0	0	0	0	0	0	0	0	0	0	0	0	0	0	0	0	0	0	0	0	0	0	0	0	0	0	0	0	0	0	0	0	0	0	0	0	0	0	0	0	0	0	0	0	0	0	0	0	0	0	0	0	0	0	0	0	0	0	0	0	0	0	0	0	0	0	0	0	0	0	0	0	0	0	0	Tryptic	2	2
NDAFGTAHR	NDAFGTAHR	I	A	161	169	9	2		sp|P00560|PGK_YEAST	P00560	PGK_YEAST	PGK1	Phosphoglycerate kinase			0	0	0	0	0	0	0	0	0	0	0	0	0	0	0	0	0	0	0	0	0	0	0	0	0	0	0	0	0	0	0	0	0	0	0	0	0	0	1	0	0	0	0	0	0	0	0	0	0	0	0	0	0	0	0	0	0	0	0	0	0	0	0	0	0	0	0	0	0	0	0	0	0	0	0	0	0	0	0	0	0	0	0	0	0	0	0	0	0	0	0	0	0	0	0	0	0	0	0	0	0	0	0	0	0	0	0	0	0	0	0	0	0	0	0	0	0		1	1
NDAVVTVPAYFNDSQR	NDAVVTVPAYFNDSQR	V	Q	138	153	16	3		sp|P10591|HSP71_YEAST	P09435	HSP73_YEAST	SSA3	Heat shock protein SSA3	SSA1, SSA2	sp|P09435|HSP73_YEAST, sp|P10592|HSP72_YEAST	0	0	0	0	0	0	0	0	0	0	0	0	0	0	0	0	0	0	0	0	0	0	0	1	0	0	0	0	0	0	0	0	0	0	0	0	0	0	0	0	0	0	0	0	0	0	0	0	0	0	0	0	0	0	0	0	0	0	0	0	0	0	0	0	0	0	0	0	0	0	0	0	0	0	0	0	0	0	0	0	0	0	0	0	0	0	0	0	0	0	0	0	0	0	0	0	0	0	0	0	0	0	0	0	0	0	0	0	0	0	0	0	0	0	0	0	0		1	1
TLIPLIHLLSTSDNEDCKK	TLIPLIHLLSTSDNEDC[57.0215]KK	K	S	76	94	19	3,4	17C(57.0215)	sp|P41807|VATH_YEAST	P41807	VATH_YEAST	VMA13	V-type proton ATPase subunit H			0	0	0	1	1	0	0	1	0	0	0	0	0	0	0	0	0	0	0	0	0	0	0	0	0	0	1	0	0	0	1	1	0	0	0	0	0	0	0	0	0	0	238177888	93456928	71184256	0	69709056	0	0	0	0	0	0	0	119471776	0	0	0	0	0	0	0	0	0	0	76781712	0	0	0	0	106121440	0	0	0	0	0	0	0	0	0	0	110407448	71108808	54162144	0	82694792	0	0	0	0	0	0	0	141727552	0	0	0	0	0	0	0	0	0	0	91084976	0	0	0	0	125890256	0	0	0	0	0	0	0	Tryptic	6	6
TLIPSLNNK	TLIPSLNNK	K	I	193	201	9	2		sp|P20433|RPB4_YEAST	P20433	RPB4_YEAST	RPB4	DNA-directed RNA polymerase II subunit RPB4			0	0	0	0	0	0	0	0	0	0	0	0	0	0	0	0	0	0	0	0	0	1	0	0	0	0	0	0	0	0	0	0	0	0	0	0	1	0	0	0	0	0	0	0	0	0	0	0	0	0	0	0	0	0	0	0	0	0	0	0	0	0	0	0	0	0	0	0	0	0	0	0	0	0	0	0	0	0	0	0	0	0	0	0	0	0	0	0	0	0	0	0	0	0	0	0	0	0	0	0	0	0	0	0	0	0	0	0	0	0	0	0	0	0	0	0	0	Tryptic	2	2
TLIPVTAFSGGER	TLIPVTAFSGGER	K	T	144	156	13	2		sp|P22855|MAN1_YEAST	P22855	MAN1_YEAST	AMS1	Alpha-mannosidase			0	0	0	0	0	0	0	0	0	0	0	0	0	0	0	0	0	0	0	0	1	0	0	0	0	0	0	0	0	0	0	0	0	1	0	0	0	0	0	0	0	0	0	0	0	0	0	0	0	0	0	0	0	0	0	0	0	0	0	0	0	0	0	0	0	0	0	0	0	0	0	0	0	0	0	0	0	0	0	0	0	0	0	0	0	0	0	0	0	0	0	0	0	0	0	0	0	0	0	0	0	0	0	0	0	0	0	0	0	0	0	0	0	0	0	0	0	Tryptic	2	2
TLIQNAGGDPIR	TLIQNAGGDPIR	R	L	455	466	12	2		sp|P39077|TCPG_YEAST	P39077	TCPG_YEAST	CCT3	T-complex protein 1 subunit gamma			1	0	1	2	2	2	1	2	3	1	1	0	0	0	0	2	2	1	2	2	2	1	0	1	1	1	1	1	0	0	2	2	2	1	1	1	1	2	1	91841928	40007776	59172064	684443330	593444800	892536640	965455550	946540030	1022161600	270638816	175281456	241482592	0	0	0	901765570	592757440	927649540	808045440	954032000	784233600	113671376	0	123339424	147111840	0	138475664	46540076	0	0	556276030	414889696	594805250	841389760	725225860	550168130	189678560	164804736	210133344	91841928	40007776	59172064	684443330	593444800	892536640	965455550	946540030	1022161600	270638816	175281456	241482592	0	0	0	901765570	592757440	927649540	808045440	954032000	784233600	113671376	0	123339424	147111840	0	138475664	46540076	0	0	556276030	414889696	594805250	841389760	725225860	550168130	189678560	164804736	210133344	Tryptic	46	31
TLIQNPQNPDFAEK	TLIQNPQNPDFAEK	R	I	1357	1370	14	2		sp|P53552|THO2_YEAST	P53552	THO2_YEAST	THO2	THO complex subunit 2			0	0	0	0	0	0	0	0	0	0	0	0	0	0	0	0	0	0	0	0	0	0	0	0	0	0	0	0	0	0	0	0	0	1	0	0	0	0	0	0	0	0	0	0	0	0	0	0	0	0	0	0	0	0	0	0	0	0	0	0	0	0	0	0	0	0	0	0	0	0	0	0	0	0	0	0	0	0	0	0	0	0	0	0	0	0	0	0	0	0	0	0	0	0	0	0	0	0	0	0	0	0	0	0	0	0	0	0	0	0	0	0	0	0	0	0	0	Tryptic	1	1
TLITSEDR	TLITSEDR	K	D	143	150	8	2		sp|P03965|CARB_YEAST	P03965	CARB_YEAST	CPA2	Carbamoyl-phosphate synthase arginine-specific large chain			0	0	0	0	0	0	0	0	0	0	0	0	1	0	0	0	0	0	0	0	0	0	0	0	0	0	0	1	0	0	0	0	0	0	0	0	1	0	0	0	0	0	0	0	0	0	0	0	0	0	0	54616892	0	0	0	0	0	0	0	0	0	0	0	0	0	0	0	0	0	0	0	0	0	0	0	44210572	0	0	0	0	0	0	0	0	0	0	0	0	0	0	54616892	0	0	0	0	0	0	0	0	0	0	0	0	0	0	0	0	0	0	0	0	0	0	0	44210572	0	0	Tryptic	3	3
TLITSEDRDLFASALK	TLITSEDRDLFASALK	K	D	143	158	16	2,3		sp|P03965|CARB_YEAST	P03965	CARB_YEAST	CPA2	Carbamoyl-phosphate synthase arginine-specific large chain			0	2	1	0	0	0	1	0	0	1	0	0	0	1	3	0	0	0	1	0	0	0	1	1	0	0	1	0	0	1	0	0	0	0	1	1	1	1	0	0	160870016	236712576	0	0	0	81567184	0	0	103555208	0	0	0	209792000	232882720	0	0	0	121978592	0	0	0	101085176	159532448	0	0	126418056	0	0	113439952	0	0	0	0	178482944	132833016	98300680	125464680	0	0	124568200	236712576	0	0	0	81567184	0	0	103555208	0	0	0	209792000	168811424	0	0	0	121978592	0	0	0	101085176	159532448	0	0	126418056	0	0	113439952	0	0	0	0	178482944	132833016	98300680	125464680	0	Tryptic	18	15
NDGNPQTHAFVA	NDGNPQTHAFVA	R	S	477	488	12	2		sp|P19414|ACON_YEAST	P19414	ACON_YEAST	ACO1	Aconitate hydratase, mitochondrial			0	0	0	0	0	0	0	0	0	0	0	0	0	0	0	0	0	0	0	0	1	0	0	0	0	0	0	0	0	0	0	0	0	0	0	0	0	0	0	0	0	0	0	0	0	0	0	0	0	0	0	0	0	0	0	0	0	0	0	290517536	0	0	0	0	0	0	0	0	0	0	0	0	0	0	0	0	0	0	0	0	0	0	0	0	0	0	0	0	0	0	0	0	0	0	0	0	0	0	0	0	0	0	0	0	0	0	0	0	0	0	0	0	0	0	0	0	0		1	1
TLKEQITTYENLAK	TLKEQITTYENLAK	R	I	376	389	14	2,3		sp|P40053|AIM9_YEAST	P40053	AIM9_YEAST	AIM9	Altered inheritance of mitochondria protein 9, mitochondrial			0	0	0	0	0	0	0	0	4	0	0	0	0	0	0	0	0	0	0	0	2	0	0	0	0	0	0	0	0	0	0	0	0	0	0	2	0	0	0	0	0	0	0	0	0	0	0	919416830	0	0	0	0	0	0	0	0	0	0	0	797060480	0	0	0	0	0	0	0	0	0	0	0	0	0	0	301942368	0	0	0	0	0	0	0	0	0	0	0	612991810	0	0	0	0	0	0	0	0	0	0	0	547944380	0	0	0	0	0	0	0	0	0	0	0	0	0	0	203803088	0	0	0	Tryptic	8	3
TLKPWEGR	TLKPWEGR	R	I	577	584	8	3		sp|P0CW40|MALX2_YEAST	P0CW40	MALX2_YEAST	IMA3	Oligo-1,6-glucosidase IMA3	IMA1, IMA2, IMA4	sp|P0CW41|MALX4_YEAST, sp|P53051|MALX3_YEAST, sp|Q08295|IMA2_YEAST	2	1	1	0	0	0	0	0	0	0	0	0	1	1	0	0	0	0	0	0	0	0	0	0	0	0	0	0	2	0	0	0	0	0	0	0	0	0	0	24874636	0	14028863	0	0	0	0	0	0	0	0	0	8116114	10905910	0	0	0	0	0	0	0	0	0	0	0	0	0	0	33318662	0	0	0	0	0	0	0	0	0	0	24874636	0	14028863	0	0	0	0	0	0	0	0	0	8116114	10905910	0	0	0	0	0	0	0	0	0	0	0	0	0	0	33318662	0	0	0	0	0	0	0	0	0	0	Tryptic	8	6
TLLALGQYQSQDPTSK	TLLALGQYQSQDPTSK	K	L	40	55	16	2		sp|P40509|COPE_YEAST	P40509	COPE_YEAST	SEC28	Coatomer subunit epsilon			1	1	1	1	1	1	1	1	1	1	1	1	1	1	1	1	1	1	2	1	1	1	1	1	1	1	0	1	1	1	1	1	1	1	3	1	1	1	1	146821904	110929992	153141792	174837696	0	175538464	171190560	205135760	217410848	853059780	0	0	121860704	144049376	152881920	203135360	0	0	196956064	183676512	220556176	656965630	250596992	247473424	0	0	0	133225304	99704664	107142344	235791152	249885696	247335456	178386640	211910096	210178448	666243580	331808288	824867780	146821904	110929992	153141792	174837696	0	175538464	171190560	205135760	217410848	853059780	0	0	121860704	144049376	152881920	203135360	0	0	196956064	183676512	220556176	656965630	250596992	247473424	0	0	0	133225304	99704664	107142344	235791152	249885696	247335456	178386640	211910096	210178448	666243580	331808288	824867780	Tryptic	41	38
TLLEAIDAIEQPSR	TLLEAIDAIEQPSR	K	P	225	238	14	2		sp|P02994|EF1A_YEAST	P02994	EF1A_YEAST	TEF1	Elongation factor 1-alpha			0	0	0	0	0	0	0	0	1	0	0	0	0	0	0	0	1	0	0	0	0	0	0	0	0	0	0	0	1	0	0	0	0	0	0	0	0	1	0	0	0	0	0	0	0	0	0	153384432	0	0	0	0	0	0	0	121388152	0	0	0	0	0	0	0	0	0	0	0	0	0	0	0	0	0	0	0	0	0	0	0	0	0	0	0	0	0	0	153384432	0	0	0	0	0	0	0	121388152	0	0	0	0	0	0	0	0	0	0	0	0	0	0	0	0	0	0	0	0	0	0	Tryptic	4	4
NDLLISYHIRQGTIVIPRSLNPVR	NDLLISYHIRQGTIVIPRSLNPVR	G	I	268	291	24	3		sp|P38115|ARA1_YEAST	P38115	ARA1_YEAST	ARA1	D-arabinose dehydrogenase [NAD(P)+] heavy chain			0	0	0	0	0	0	0	0	0	0	0	0	0	0	0	0	0	0	1	0	0	0	0	0	0	0	0	0	0	0	0	0	0	0	0	0	0	0	0	0	0	0	0	0	0	0	0	0	0	0	0	0	0	0	0	0	0	0	0	0	0	0	0	0	0	0	0	0	0	0	0	0	0	0	0	0	0	0	0	0	0	0	0	0	0	0	0	0	0	0	0	0	0	0	0	0	0	0	0	0	0	0	0	0	0	0	0	0	0	0	0	0	0	0	0	0	0		1	1
TLLEAIDAIEQPSRPTDK	TLLEAIDAIEQPSRPTDK	K	P	225	242	18	2,3		sp|P02994|EF1A_YEAST	P02994	EF1A_YEAST	TEF1	Elongation factor 1-alpha			1	1	1	1	2	1	2	1	2	1	0	0	1	0	0	1	1	1	2	2	1	1	1	0	1	2	1	1	1	1	2	1	1	2	2	2	1	1	0	117226576	39642096	373306272	290161088	217390432	354470368	408199936	250035040	604589570	133179904	0	0	135450192	133451264	0	301353056	310629120	167141760	449203168	1068260100	296841088	153730784	251749216	0	248461440	294638656	146187200	339336832	239384352	148318768	390174016	289023552	281065984	450491008	750598140	483198816	287424544	239563296	0	115643488	148247904	291487552	286242592	214454672	349683424	312311264	246658432	468246592	131381376	0	0	133621000	131649072	0	297283424	306434208	164884592	349877664	828168320	292832384	151654720	195435104	0	245106096	228051008	144213008	334754240	236151584	146315792	304080320	285120416	277270336	348263456	586340350	369593536	283543008	236328112	0	Tryptic	43	33
TLLEAIDAIEQPSRPTDKPLR	TLLEAIDAIEQPSRPTDKPLR	K	L	225	245	21	2,3,4,5		sp|P02994|EF1A_YEAST	P02994	EF1A_YEAST	TEF1	Elongation factor 1-alpha			3	4	4	4	4	2	4	5	4	1	2	1	5	1	5	6	3	1	4	5	3	4	5	1	1	4	1	2	5	5	6	4	7	3	5	4	3	1	2	2630467840	4736754700	6643794900	771484930	15244986400	5921781800	13452557300	17219766300	897161220	102298424	4300868600	2516656130	4732300800	4561788900	5591371800	4834738200	7413785600	9271009300	828898300	30701396000	4565653000	18371102700	5633556500	1149869700	1822747390	791865730	127500256	5837469700	3496821760	2951576320	4138497020	5347682800	7890254300	13253765100	9329017900	618103870	10143361000	3484616960	2500602620	3353825280	2644856830	4613493200	898467140	7833942500	1715091330	1878456190	7301206500	1218823940	1143143550	2556783620	5361915400	2865557500	2721380350	3079147010	1509701890	6429033000	5545919500	1057075330	5677745200	3017916930	8079356400	2461065730	2449879550	3883493380	865277060	1424763780	5530281000	2023206020	2343945470	3001358850	2064809470	4554650100	5444644900	1489589890	882932610	10516159500	7424225300	2438276350	Tryptic	134	39
NDPFISNDYSAYMFK	NDPFISNDYSAYM[15.9949]FK	L	Y	32	46	15	2	13M(15.9949)	sp|P00358|G3P2_YEAST	P00358	G3P2_YEAST	TDH2	Glyceraldehyde-3-phosphate dehydrogenase 2			0	0	0	0	0	0	0	0	0	0	0	0	0	0	0	0	0	0	0	0	0	0	0	0	0	0	0	0	0	0	0	0	0	0	0	0	0	1	0	0	0	0	0	0	0	0	0	0	0	0	0	0	0	0	0	0	0	0	0	0	0	0	0	0	0	0	0	0	0	0	0	0	0	0	0	0	39439396	0	0	0	0	0	0	0	0	0	0	0	0	0	0	0	0	0	0	0	0	0	0	0	0	0	0	0	0	0	0	0	0	0	0	0	0	0	0	0	0		1	1
TLLEYDAFLFGVPTR	TLLEYDAFLFGVPTR	K	F	66	80	15	2		sp|P25349|YCP4_YEAST	P25349	YCP4_YEAST	YCP4	Flavoprotein-like protein YCP4			0	0	1	0	0	0	0	0	0	0	0	1	1	1	0	0	0	0	0	0	0	1	0	0	0	0	0	0	1	0	0	0	0	0	0	0	0	0	1	0	0	44046916	0	0	0	0	0	0	0	0	25764024	19990298	19410094	0	0	0	0	0	0	0	11006022	0	0	0	0	0	0	0	0	0	0	0	0	0	0	0	0	28390322	0	0	44046916	0	0	0	0	0	0	0	0	25764024	19990298	19410094	0	0	0	0	0	0	0	11006022	0	0	0	0	0	0	0	0	0	0	0	0	0	0	0	0	28390322	Tryptic	7	7
MTTDDDINWQELAR	M[15.9949]TTDDDINWQELAR	K	S	368	381	14	2	1M(15.9949)	sp|P33297|PRS6A_YEAST	P33297	PRS6A_YEAST	RPT5	26S proteasome regulatory subunit 6A			0	0	0	0	0	0	0	0	0	0	0	0	0	0	0	0	0	0	0	0	0	0	0	0	0	0	0	0	0	0	0	1	0	0	0	0	0	0	0	0	0	0	0	0	0	0	0	0	0	0	0	0	0	0	0	0	0	0	0	0	0	0	0	0	0	0	0	0	0	0	0	0	0	0	0	0	0	0	0	0	0	0	0	0	0	0	0	0	0	0	0	0	0	0	0	0	0	0	0	0	0	0	0	0	0	0	0	0	0	0	0	0	0	0	0	0	0	Tryptic	1	1
NDQGNRTTPSFVGFTDTER	NDQGNRTTPSFVGFTDTER	A	L	29	47	19	4		sp|P10592|HSP72_YEAST	P10592	HSP72_YEAST	SSA2	Heat shock protein SSA2			1	0	0	0	0	0	0	0	0	0	0	0	0	0	0	0	0	0	0	0	0	0	0	0	0	0	0	0	0	0	0	0	0	0	0	0	0	0	0	135346704	0	0	0	0	0	0	0	0	0	0	0	0	0	0	0	0	0	0	0	0	0	0	0	0	0	0	0	0	0	0	0	0	0	0	0	0	0	0	0	0	0	0	0	0	0	0	0	0	0	0	0	0	0	0	0	0	0	0	0	0	0	0	0	0	0	0	0	0	0	0	0	0	0	0	0	0	0		1	1
TLLIADSR	TLLIADSR	R	R	115	122	8	2		sp|P0CX51|RS16A_YEAST	P0CX51	RS16A_YEAST	RPS16A	40S ribosomal protein S16-A	RPS16B	sp|P0CX52|RS16B_YEAST	1	0	1	4	3	5	4	4	5	1	2	0	2	1	0	3	4	3	3	3	3	3	1	0	5	4	2	0	1	1	4	4	4	3	3	5	0	0	0	88114816	0	0	16340090900	15907738600	14782749700	14572822500	14733180900	13118663700	6069376000	12930634800	1789227780	0	227546128	0	17053525000	15253884900	16749291500	14980535300	13496955900	14344128500	14782747600	0	0	23319420900	26840006700	13751375900	0	0	86713712	16687861800	14950006800	14074149900	15554460700	13084931100	13923753000	0	0	0	88114816	0	0	16340090900	15907738600	14782749700	14572822500	14733180900	13118663700	6069376000	12930634800	1789227780	0	227546128	0	17053525000	15253884900	16749291500	14980535300	13496955900	14344128500	14782747600	0	0	23319420900	26840006700	13751375900	0	0	86713712	16687861800	14950006800	14074149900	15554460700	13084931100	13923753000	0	0	0	Tryptic	92	31
TLLICGYPNVGK	TLLIC[57.0215]GYPNVGK	R	S	169	180	12	2	5C(57.0215)	sp|Q02892|NOG1_YEAST	Q02892	NOG1_YEAST	NOG1	Nucleolar GTP-binding protein 1			0	0	0	1	1	0	2	1	0	0	0	0	0	0	0	0	0	0	1	0	0	0	0	0	0	0	0	0	0	0	1	1	0	1	0	0	0	0	0	0	0	0	269094912	277455168	0	386835872	347718816	0	0	0	0	0	0	0	0	0	0	317513120	0	0	0	0	0	0	0	0	0	0	0	252911424	230323728	0	410686944	505904608	0	0	0	0	0	0	0	269094912	277455168	0	386835872	347718816	0	0	0	0	0	0	0	0	0	0	317513120	0	0	0	0	0	0	0	0	0	0	0	252911424	230323728	0	410686944	505904608	0	0	0	0	Tryptic	9	8
TLLISSR	TLLISSR	R	G	33	39	7	2		sp|Q08235|BRX1_YEAST	Q08235	BRX1_YEAST	BRX1	Ribosome biogenesis protein BRX1			0	0	0	0	0	0	0	0	1	0	0	0	0	0	0	0	0	1	0	1	1	0	0	0	0	0	0	0	0	0	1	0	1	0	0	1	0	0	0	0	0	0	0	0	0	0	0	0	0	0	0	0	0	0	0	0	0	0	0	0	0	0	0	0	0	0	0	0	0	0	0	0	0	0	164709888	0	0	0	0	0	0	0	0	0	0	0	0	0	0	0	0	0	0	0	0	0	0	0	0	0	0	0	0	0	0	0	0	0	0	0	0	0	0	0	0	0	0	Tryptic	7	7
TLLKEEKFPDVLWR	TLLKEEKFPDVLWR	K	A	246	259	14	3,4		sp|Q04491|SEC13_YEAST	Q04491	SEC13_YEAST	SEC13	Protein transport protein SEC13			2	1	0	1	1	0	0	1	0	2	1	3	1	3	3	0	0	2	0	0	1	3	1	1	0	1	0	0	0	2	0	1	1	1	0	1	1	0	2	0	62599912	0	41443236	64361764	0	0	51360536	0	22628292	0	44758520	17845690	71779736	151835424	0	0	103124768	0	0	0	106560200	0	26975488	0	12984717	0	0	0	0	26021382	51304388	58237372	63296836	0	53332852	16285323	0	40641024	0	63960672	0	42344104	65760824	0	0	52476980	0	23120172	0	30334830	18233610	73340040	98963192	0	0	72161544	0	0	0	64173632	0	27561866	0	24413086	0	0	0	0	26587020	52419612	59503300	64672748	0	54492172	16639324	0	18535664	Tryptic	37	24
TLLPAAMSAHYFDVK	TLLPAAMSAHYFDVK	K	G	410	424	15	3		sp|Q07527|TRM3_YEAST	Q07527	TRM3_YEAST	TRM3	tRNA (guanosine(18)-2'-O)-methyltransferase			0	1	0	0	0	0	0	0	0	1	0	1	0	0	1	0	0	0	0	0	0	1	1	1	0	0	1	0	0	0	0	0	0	0	0	0	1	1	1	0	28084814	0	0	0	0	0	0	0	148053936	0	105352760	0	0	45510072	0	0	0	0	0	0	239463520	239374352	197846880	0	0	66622964	0	0	0	0	0	0	0	0	0	255743328	185387472	262417968	0	28084814	0	0	0	0	0	0	0	148053936	0	105352760	0	0	45510072	0	0	0	0	0	0	239463520	239374352	197846880	0	0	66622964	0	0	0	0	0	0	0	0	0	255743328	185387472	262417968	Tryptic	11	11
TLLQIFTK	TLLQIFTK	K	Y	1309	1316	8	2		sp|Q03280|TOM1_YEAST	Q03280	TOM1_YEAST	TOM1	E3 ubiquitin-protein ligase TOM1			0	1	0	0	0	0	0	0	0	0	0	0	0	0	1	0	0	0	0	0	0	0	0	0	0	0	0	1	1	1	0	0	0	0	0	0	1	1	0	0	58777440	0	0	0	0	0	0	0	0	0	0	0	31086188	22640456	0	0	0	0	0	0	0	0	0	0	0	0	175463632	73234360	70532032	0	0	0	0	0	0	59444700	25269920	0	0	58777440	0	0	0	0	0	0	0	0	0	0	0	31086188	22640456	0	0	0	0	0	0	0	0	0	0	0	0	175463632	73234360	70532032	0	0	0	0	0	0	59444700	25269920	0	Tryptic	7	7
TLLQIFTKYDEPTEVFAGR	TLLQIFTKYDEPTEVFAGR	K	I	1309	1327	19	3		sp|Q03280|TOM1_YEAST	Q03280	TOM1_YEAST	TOM1	E3 ubiquitin-protein ligase TOM1			1	0	0	0	0	0	0	0	0	0	0	0	0	0	0	0	0	0	0	0	0	0	0	0	0	0	0	0	0	0	0	0	0	0	0	0	0	0	0	66690672	0	0	0	0	0	0	0	0	0	0	0	0	0	0	0	0	0	0	0	0	0	0	0	0	0	0	0	0	0	0	0	0	0	0	0	0	0	0	0	0	0	0	0	0	0	0	0	0	0	0	0	0	0	0	0	0	0	0	0	0	0	0	0	0	0	0	0	0	0	0	0	0	0	0	0	0	0	Tryptic	1	1
TLLQIVQAFASPDNQIR	TLLQIVQAFASPDNQIR	R	S	11	27	17	3		sp|P32337|IMB3_YEAST	P32337	IMB3_YEAST	PSE1	Importin subunit beta-3			0	0	1	0	0	0	0	1	0	0	0	1	1	1	0	0	0	0	0	0	0	0	0	0	0	0	0	0	1	1	1	0	0	0	0	0	0	0	1	0	0	6.2889e+06	0	0	0	0	7824788	0	0	0	6804182	2.32255e+06	4.16371e+06	0	0	0	0	0	0	0	0	0	0	0	0	0	0	0	8.24532e+06	4.29351e+06	0	0	0	0	0	0	0	5285012	0	0	6.2889e+06	0	0	0	0	7824788	0	0	0	6804182	2.32255e+06	4.16371e+06	0	0	0	0	0	0	0	0	0	0	0	0	0	0	0	8.24532e+06	4.29351e+06	0	0	0	0	0	0	0	5285012	Tryptic	9	9
TLLSGFQFPFFGEEK	TLLSGFQFPFFGEEK	R	-	278	292	15	2		sp|P36519|RM07_YEAST	P36519	RM07_YEAST	MRPL7	54S ribosomal protein L7, mitochondrial			0	0	0	1	0	0	0	1	0	0	0	0	0	0	0	0	0	0	0	0	0	0	0	0	0	0	0	0	0	0	0	0	0	0	0	1	0	0	0	0	0	0	0	0	0	0	21273350	0	0	0	0	0	0	0	0	0	0	0	0	0	0	0	0	0	0	0	0	0	0	0	0	0	0	0	0	0	0	0	0	0	0	0	0	0	0	0	0	0	0	0	0	0	0	0	0	0	0	0	0	0	0	0	0	0	0	0	0	0	0	0	0	0	0	0	0	0	0	Tryptic	3	3
NEEAEARR	NEEAEARR	L	L	156	163	8	2		sp|P0CX82|RL19A_YEAST	P0CX82	RL19A_YEAST	RPL19A	60S ribosomal protein L19-A	RPL19B	sp|P0CX83|RL19B_YEAST	0	0	0	0	0	0	1	0	0	0	0	0	0	0	0	0	0	0	0	0	0	0	0	0	0	0	0	0	0	0	0	0	0	0	0	0	0	0	0	0	0	0	0	0	0	182573824	0	0	0	0	0	0	0	0	0	0	0	0	0	0	0	0	0	0	0	0	0	0	0	0	0	0	0	0	0	0	0	0	0	0	0	0	0	0	0	0	0	0	0	0	0	0	0	0	0	0	0	0	0	0	0	0	0	0	0	0	0	0	0	0	0	0	0	0	0	0	0		1	1
TLLSVAITR	TLLSVAITR	K	Y	97	105	9	2		sp|Q06137|YL345_YEAST	Q06137	YL345_YEAST	YLR345W	Putative 6-phosphofructo-2-kinase/fructose-2,6-bisphosphatase YLR345W			0	0	0	0	0	0	0	0	0	1	0	0	0	0	0	0	0	0	0	0	0	0	0	1	0	0	0	0	0	0	0	0	0	0	0	0	1	0	0	0	0	0	0	0	0	0	0	0	19725020	0	0	0	0	0	0	0	0	0	0	0	0	0	0	0	0	0	0	0	0	0	0	0	0	0	0	0	0	0	0	0	0	0	0	0	0	0	0	0	0	0	0	0	0	0	0	0	0	0	0	0	0	0	0	0	0	0	0	0	0	0	0	0	0	0	0	0	0	Tryptic	3	3
TLLVEAK	TLLVEAK	K	A	49	55	7	2		sp|P41921|GSHR_YEAST	P41921	GSHR_YEAST	GLR1	Glutathione reductase			2	2	1	0	0	0	0	0	0	1	1	1	1	1	2	0	0	0	0	0	0	2	2	2	1	0	0	1	1	1	0	0	0	0	0	0	0	2	1	1830332800	941193920	416973472	0	0	0	0	0	0	2415733500	2520540930	2128599680	347982688	532791392	899013440	0	0	0	0	0	0	2534645500	2801432060	1936110850	1024891330	739424770	0	1149819900	360747200	1395353860	0	0	0	0	0	0	2702109440	2834097410	1911260160	1830332800	941193920	416973472	0	0	0	0	0	0	2415733500	2520540930	2128599680	347982688	532791392	899013440	0	0	0	0	0	0	2534645500	2801432060	1936110850	1024891330	739424770	0	1149819900	360747200	1395353860	0	0	0	0	0	0	2702109440	2834097410	1911260160	Tryptic	25	18
TLMEDYQSSK	TLMEDYQSSK	K	K	817	826	10	2		sp|P38427|TSL1_YEAST	P38427	TSL1_YEAST	TSL1	Trehalose synthase complex regulatory subunit TSL1			0	1	0	1	1	1	1	1	1	1	2	1	0	0	0	1	0	1	1	1	1	1	1	1	1	1	0	0	0	0	1	2	1	1	1	1	1	1	1	0	42322812	34277380	853838980	570051390	700621120	458999872	479955008	386910752	489486208	370206464	710606020	0	0	0	851219710	0	414901440	410796192	333288160	453927232	286097568	70286016	103086080	803689410	457752736	0	0	0	0	666554300	572948610	461479328	334447648	516548512	442302272	0	83196336	89327712	0	42322812	34277380	853838980	570051390	700621120	458999872	479955008	386910752	489486208	370206464	710606020	0	0	0	851219710	0	414901440	410796192	333288160	453927232	286097568	70286016	103086080	803689410	457752736	0	0	0	0	666554300	572948610	461479328	334447648	516548512	442302272	0	83196336	89327712	Tryptic	31	29
TLMEDYQSSKK	TLMEDYQSSKK	K	R	817	827	11	3		sp|P38427|TSL1_YEAST	P38427	TSL1_YEAST	TSL1	Trehalose synthase complex regulatory subunit TSL1			0	0	0	0	0	0	0	0	0	0	0	0	0	0	0	0	0	0	0	0	1	0	0	0	0	0	0	0	0	0	1	0	0	0	0	0	0	0	0	0	0	0	0	0	0	0	0	0	0	0	0	0	0	0	0	0	0	0	0	0	0	0	0	0	0	0	0	0	0	0	0	0	0	0	0	0	0	0	0	0	0	0	0	0	0	0	0	0	0	0	0	0	0	0	0	0	0	0	0	0	0	0	0	0	0	0	0	0	0	0	0	0	0	0	0	0	0	Tryptic	2	2
TLMELLTQMDGFDNLGQTK	TLMELLTQMDGFDNLGQTK	R	I	304	322	19	2,3		sp|P53549|PRS10_YEAST	P53549	PRS10_YEAST	RPT4	26S proteasome subunit RPT4			0	0	0	0	0	0	0	0	0	0	0	1	0	0	0	0	0	1	0	0	0	1	0	0	0	0	0	0	0	0	0	0	2	0	0	0	0	0	0	0	0	0	0	0	0	0	0	0	0	0	0	0	0	0	0	0	0	0	0	0	9222138	0	0	0	0	0	0	0	0	0	0	102237456	0	0	0	0	0	0	0	0	0	0	0	0	0	0	0	0	0	0	0	0	0	0	0	0	0	0	0	9222138	0	0	0	0	0	0	0	0	0	0	61513956	0	0	0	0	0	0	Tryptic	5	4
TLMFIPTSTNSK	TLMFIPTSTNSK	K	I	287	298	12	2		sp|P38439|LEO1_YEAST	P38439	LEO1_YEAST	LEO1	RNA polymerase-associated protein LEO1			0	0	0	0	0	0	1	0	0	0	0	0	0	0	0	0	0	0	1	0	0	0	0	0	0	0	0	0	0	0	0	0	0	0	0	0	0	0	0	0	0	0	0	0	0	100536568	0	0	0	0	0	0	0	0	0	0	0	0	0	0	0	0	0	0	0	0	0	0	0	0	0	0	0	0	0	0	0	0	0	0	0	0	0	0	0	0	0	0	0	0	0	0	0	0	0	0	0	0	0	0	0	0	0	0	0	0	0	0	0	0	0	0	0	0	0	0	0	Tryptic	2	2
TLMVPFK	TLMVPFK	M	Q	2	8	7	2		sp|P38765|YHI9_YEAST	P38765	YHI9_YEAST	YHI9	Uncharacterized isomerase YHI9			2	2	2	0	0	0	0	0	0	1	1	0	2	2	2	0	0	0	0	0	0	1	2	0	0	0	0	2	2	2	0	0	0	0	0	0	1	2	1	428926944	421672768	578155140	0	0	0	0	0	0	336755040	327059616	0	245195392	417373376	513122336	0	0	0	0	0	0	493906272	712073920	0	172533408	0	0	234776160	255080144	512355296	0	0	0	0	0	0	445201024	514241024	534584224	428926944	421672768	578155140	0	0	0	0	0	0	336755040	327059616	0	245195392	417373376	513122336	0	0	0	0	0	0	493906272	712073920	0	172533408	0	0	234776160	255080144	512355296	0	0	0	0	0	0	445201024	514241024	534584224	N-term	27	16
TLMEDYQSSK	TLM[15.9949]EDYQSSK	K	K	817	826	10	2	3M(15.9949)	sp|P38427|TSL1_YEAST	P38427	TSL1_YEAST	TSL1	Trehalose synthase complex regulatory subunit TSL1			0	0	0	2	1	2	1	0	0	1	1	0	0	0	0	3	2	0	0	0	0	0	0	0	2	1	1	0	0	0	1	2	1	1	2	0	0	0	0	0	0	0	104977360	0	166125168	12357912	0	0	11139883	39144712	0	0	0	0	183297344	564855420	0	0	0	0	0	0	0	57102060	26938818	39141256	0	0	0	72417280	43411628	13689004	0	71138232	0	0	0	0	0	0	0	104977360	0	166125168	12357912	0	0	11139883	39144712	0	0	0	0	183297344	564855420	0	0	0	0	0	0	0	57102060	26938818	39141256	0	0	0	72417280	43411628	13689004	0	71138232	0	0	0	0	Tryptic	24	16
TLNCAVSSLPK	TLNC[57.0215]AVSSLPK	K	D	125	135	11	2	4C(57.0215)	sp|P38281|APD1_YEAST	P38281	APD1_YEAST	APD1	Actin patches distal protein 1			1	1	1	1	0	1	0	0	0	0	0	0	1	0	1	0	0	0	0	0	1	0	0	0	0	0	0	0	1	0	0	0	0	0	0	1	0	1	0	268712288	282753952	172968224	55510228	0	37094336	0	0	0	0	0	0	274995904	0	234027904	0	0	0	0	0	70938944	0	320940960	0	0	0	0	0	172570208	0	0	0	0	0	0	10043537	287893632	298715680	0	268712288	282753952	172968224	55510228	0	37094336	0	0	0	0	0	0	274995904	0	234027904	0	0	0	0	0	70938944	0	320940960	0	0	0	0	0	172570208	0	0	0	0	0	0	10043537	287893632	298715680	0	Tryptic	11	11
NEGSYEIK	NEGSYEIK	L	L	67	74	8	2		sp|P15625|SYFA_YEAST	P15625	SYFA_YEAST	FRS2	Phenylalanine--tRNA ligase alpha subunit			0	0	0	0	0	0	0	0	0	0	0	0	0	0	1	0	0	0	0	0	0	0	0	0	0	0	0	0	0	0	0	0	0	0	0	0	0	0	0	0	0	0	0	0	0	0	0	0	0	0	0	0	510813632	483503200	0	0	0	0	0	0	0	234144400	0	0	0	0	0	0	0	0	0	0	0	0	0	0	0	0	0	0	0	0	0	0	0	0	0	0	0	0	0	510813632	483503200	0	0	0	0	0	0	0	234144400	0	0	0	0	0	0	0	0	0	0	0	0	0	0	0	0		1	1
TLNDEETNPSYK	TLNDEETNPSYK	R	H	238	249	12	2		sp|P22470|SAN1_YEAST	P22470	SAN1_YEAST	SAN1	Protein SAN1			0	0	0	1	0	0	0	0	0	0	0	1	0	0	0	0	1	1	0	0	1	0	0	1	0	1	1	0	0	0	0	0	1	0	0	0	0	0	0	0	0	0	16117615	0	0	0	0	0	0	0	23513154	0	0	0	0	7.69294e+06	0	0	0	0	0	0	9106312	0	15149254	6.36778e+06	0	0	0	0	0	0	0	0	0	0	0	0	0	0	0	16117615	0	0	0	0	0	0	0	23513154	0	0	0	0	7.69294e+06	0	0	0	0	0	0	9106312	0	15149254	6.36778e+06	0	0	0	0	0	0	0	0	0	0	0	0	Tryptic	9	9
TLNEAIEALR	TLNEAIEALR	K	K	14	23	10	2		sp|P53731|ARPC2_YEAST	P53731	ARPC2_YEAST	ARC35	Actin-related protein 2/3 complex subunit 2			0	1	2	1	0	1	2	1	1	2	2	1	1	2	1	1	1	2	1	1	1	2	2	2	2	2	2	0	1	1	2	1	1	1	1	1	2	1	2	0	143734336	218259264	357418656	0	402640288	278389120	0	275174208	1141068540	707647420	757711420	191781472	219619552	179351744	418570528	320722944	378998048	276513824	333240224	375977088	814554560	682026620	821087170	404664416	415869824	423305952	0	98683936	145217280	331308480	383643296	369118656	249790016	336779776	272002880	913741060	380268448	654117700	0	143734336	218259264	357418656	0	402640288	278389120	0	275174208	1141068540	707647420	757711420	191781472	219619552	179351744	418570528	320722944	378998048	276513824	333240224	375977088	814554560	682026620	821087170	404664416	415869824	423305952	0	98683936	145217280	331308480	383643296	369118656	249790016	336779776	272002880	913741060	380268448	654117700	Tryptic	51	36
TLNEAIEALRK	TLNEAIEALRK	K	G	14	24	11	2,3		sp|P53731|ARPC2_YEAST	P53731	ARPC2_YEAST	ARC35	Actin-related protein 2/3 complex subunit 2			2	2	1	0	1	0	1	0	0	2	2	2	1	1	2	1	1	2	1	0	1	2	2	2	2	2	2	1	1	2	1	1	1	1	1	0	1	2	2	123358576	160064224	139876000	205315872	332031616	522849152	157304688	356417792	0	618452480	696558210	818003780	83626448	166794912	183648272	487903904	459414368	411363552	341093472	0	374570848	775182590	816419840	877634300	575114820	383439552	488895776	61368500	78073160	106297928	261215072	371218048	337420832	202627264	358868640	0	334565664	499904800	718230660	61241804	160130992	139934352	205401520	332170144	523067264	157370320	356566496	0	618710460	696848830	818345020	83661336	166864496	183724880	488107456	459606016	411535168	341235776	0	374727104	775505980	816760450	878000450	575354750	383599520	489099744	61394104	78105728	106342272	261324048	371372928	337561600	202711792	359018368	0	334705248	500113344	718530300	Tryptic	49	33
TLNGEYIALEK	TLNGEYIALEK	K	L	556	566	11	2		sp|P47912|LCF4_YEAST	P39002	LCF3_YEAST	FAA3	Long-chain-fatty-acid--CoA ligase 3	FAA4	sp|P39002|LCF3_YEAST	0	0	0	0	0	0	1	0	0	0	0	0	0	0	0	1	0	0	1	2	0	0	0	1	0	0	0	0	0	0	0	0	0	1	1	0	1	0	0	0	0	0	0	0	0	166654048	0	0	0	0	0	0	0	0	0	0	0	0	170925104	0	0	0	0	0	0	0	0	0	0	0	0	0	203798336	424611264	0	0	0	0	0	0	0	0	0	0	166654048	0	0	0	0	0	0	0	0	0	0	0	0	170925104	0	0	0	0	0	0	0	0	0	0	0	0	0	203798336	424611264	0	0	0	0	Tryptic	9	8
TLNHPVFAYGVGSCAPK	TLNHPVFAYGVGSC[57.0215]APK	R	A	129	145	17	2,3	14C(57.0215)	sp|P40011|RRAAH_YEAST	P40011	RRAAH_YEAST	YER010C	4-hydroxy-4-methyl-2-oxoglutarate aldolase			0	0	0	2	2	1	0	1	0	0	0	0	0	0	0	2	2	2	1	0	1	0	0	0	1	1	1	0	0	0	3	2	1	0	0	0	0	0	0	0	0	0	417845376	514822592	429217248	0	0	0	0	0	0	0	0	0	593214720	474052256	575128830	277237408	0	0	0	0	0	165746336	136030704	17078302	0	0	0	359368160	379459680	377926112	0	0	0	0	0	0	0	0	0	322431488	415560096	393156224	0	0	0	0	0	0	0	0	0	455335776	355291136	482164448	253945088	0	0	0	0	0	151821024	124601976	97569088	0	0	0	261200512	347579072	320966400	0	0	0	0	0	0	Tryptic	23	15
NEIKEEVDYDHR	NEIKEEVDYDHR	V	A	2177	2188	12	3		sp|P07259|PYR1_YEAST	P07259	PYR1_YEAST	URA2	Protein URA2			0	0	0	0	0	0	0	0	0	0	0	0	0	0	0	0	0	0	0	0	0	0	0	0	0	0	1	0	0	0	0	0	0	0	0	0	0	0	0	0	0	0	0	0	0	0	0	0	0	0	0	0	0	0	0	0	0	0	0	0	0	0	0	0	0	5.1456e+06	0	0	0	0	0	0	0	0	0	0	0	0	0	0	0	0	0	0	0	0	0	0	0	0	0	0	0	0	0	0	0	0	0	0	0	0	0	0	0	0	0	0	0	0	0	0	0	0	0	0	0		1	1
TLNVGLER	TLNVGLER	K	S	265	272	8	2		sp|P41811|COPB2_YEAST	P41811	COPB2_YEAST	SEC27	Coatomer subunit beta'			0	0	0	0	0	0	0	0	0	1	0	0	0	0	0	0	0	0	0	0	0	0	0	0	0	0	0	0	0	0	0	0	0	0	0	0	0	0	0	0	0	0	0	0	0	0	0	0	438831840	0	0	0	0	0	0	0	0	0	0	0	0	0	0	0	0	0	0	0	0	0	0	0	0	0	0	0	0	0	0	0	0	0	0	0	0	0	0	0	0	0	0	0	0	0	0	0	0	0	0	0	0	0	0	0	0	0	0	0	0	0	0	0	0	0	0	0	0	Tryptic	1	1
TLNYALSK	TLNYALSK	K	V	133	140	8	2		sp|P40531|GVP36_YEAST	P40531	GVP36_YEAST	GVP36	Protein GVP36			1	0	0	0	1	1	1	1	1	1	0	0	0	0	1	1	0	0	0	1	1	0	0	0	0	0	0	0	0	1	0	0	0	1	1	0	1	0	0	71057568	0	0	0	347422048	417812000	475413120	0	636180610	291332128	0	0	0	0	0	367543744	0	0	0	378402464	465478656	139664240	0	0	0	0	0	0	0	0	0	0	0	358606784	355938656	0	0	0	0	71057568	0	0	0	347422048	417812000	475413120	0	636180610	291332128	0	0	0	0	0	367543744	0	0	0	378402464	465478656	139664240	0	0	0	0	0	0	0	0	0	0	0	358606784	355938656	0	0	0	0	Tryptic	15	15
NEQIKPTTEELAQQEQLLMGKVLSAAWHGSK	NEQIKPTTEELAQQEQLLMGKVLSAAWHGSK	G	Y	333	363	31	4		sp|P40564|DJP1_YEAST	P40564	DJP1_YEAST	DJP1	DnaJ-like protein 1			0	0	0	0	0	0	0	0	0	0	0	0	0	0	0	0	0	0	0	0	0	0	0	0	0	1	0	0	0	0	0	0	0	0	0	0	0	0	0	0	0	0	0	0	0	0	0	0	0	0	0	0	0	0	0	0	0	0	0	0	0	0	0	0	0	0	0	0	0	0	0	0	0	0	0	0	0	0	0	0	0	0	0	0	0	0	0	0	0	0	0	0	0	0	0	0	0	0	0	0	0	0	0	0	0	0	0	0	0	0	0	0	0	0	0	0	0		1	1
TLPAYMLAFEK	TLPAYMLAFEK	K	S	691	701	11	2		sp|P38810|SFB3_YEAST	P38810	SFB3_YEAST	SFB3	SED5-binding protein 3			0	0	0	0	0	0	0	0	0	0	0	0	0	0	0	0	0	0	0	0	0	0	0	0	1	0	0	0	0	0	0	0	0	0	0	0	1	0	0	0	0	0	0	0	0	0	0	0	0	0	0	0	0	0	0	0	0	0	0	0	109680232	155304720	0	37990568	0	0	0	0	0	0	0	0	0	0	0	130340152	0	0	0	0	0	0	0	0	0	0	0	0	0	0	0	0	0	0	0	0	0	0	0	109680232	155304720	0	37990568	0	0	0	0	0	0	0	0	0	0	0	130340152	0	0	Tryptic	2	2
TLPAYMLAFEK	TLPAYM[15.9949]LAFEK	K	S	691	701	11	2	6M(15.9949)	sp|P38810|SFB3_YEAST	P38810	SFB3_YEAST	SFB3	SED5-binding protein 3			0	0	0	0	0	0	0	0	0	0	0	0	0	0	0	0	0	0	0	0	0	0	0	0	0	0	0	0	0	0	0	0	0	0	0	0	1	1	0	0	0	0	0	0	0	0	0	0	0	0	0	0	0	0	0	0	0	0	0	0	0	0	0	0	0	0	0	0	0	0	0	0	0	0	0	8625099	20581376	0	0	0	0	0	0	0	0	0	0	0	0	0	0	0	0	0	0	0	0	0	0	0	0	0	0	0	0	0	0	0	0	0	0	0	0	0	8625099	20581376	0	Tryptic	2	2
NESLVAAYKDGKDK	NESLVAAYKDGKDK	I	K	225	238	14	3		sp|P10127|ADH4_YEAST	P10127	ADH4_YEAST	ADH4	Alcohol dehydrogenase 4			0	0	0	0	0	0	0	0	0	0	0	0	0	1	0	0	0	0	0	0	0	0	0	0	0	0	0	0	0	0	0	0	0	0	0	0	0	0	0	0	0	0	0	0	0	0	0	0	0	0	0	0	0	0	0	0	0	0	0	0	0	0	0	0	0	0	0	0	0	0	0	0	0	0	0	0	0	0	0	0	0	0	0	0	0	0	0	0	0	0	0	0	0	0	0	0	0	0	0	0	0	0	0	0	0	0	0	0	0	0	0	0	0	0	0	0	0		1	1
TLPHFSKDDYSPESK	TLPHFSKDDYSPESK	R	G	783	797	15	2,3,4		sp|P04050|RPB1_YEAST	P04050	RPB1_YEAST	RPO21	DNA-directed RNA polymerase II subunit RPB1			2	3	1	1	2	0	2	2	1	1	1	1	4	4	3	3	0	1	1	1	1	1	2	2	0	0	1	3	2	4	2	1	2	1	0	1	1	1	2	42788776	452412256	0	147195072	73274248	0	408370560	51312728	0	220176784	40262912	0	304931584	174587568	207797200	188457296	0	50387420	0	49700364	0	282282496	357307936	20584396	0	0	0	170506784	109344952	416913600	190693376	63496696	61683816	142008768	85466376	36743272	72993656	39854684	70364704	50053992	233305872	0	146770720	73063000	0	214708704	51164796	0	219542032	40146836	0	161069504	204231248	243079632	107538976	0	50242156	0	49557080	0	281468704	183422384	20525052	0	0	0	94020664	109029720	207233536	106098776	63313640	72157272	141599360	85219984	36637344	72783216	39739784	70161848	Tryptic	61	34
TLPINNMPVPEYLENFQWQTR	TLPINNMPVPEYLENFQWQTR	R	K	99	119	21	2		sp|P31412|VATC_YEAST	P31412	VATC_YEAST	VMA5	V-type proton ATPase subunit C			0	0	0	0	0	0	0	0	0	0	0	0	0	0	0	0	0	0	0	0	0	0	0	0	0	0	0	0	0	0	0	0	1	0	0	0	0	0	0	0	0	0	0	0	0	0	0	0	0	0	0	0	0	0	0	0	0	0	0	0	0	0	0	0	0	0	0	0	0	0	0	0	0	0	0	0	0	0	0	0	0	0	0	0	0	0	0	0	0	0	0	0	0	0	0	0	0	0	0	0	0	0	0	0	0	0	0	0	0	0	0	0	0	0	0	0	0	Tryptic	1	1
TLPLDDLIAHLK	TLPLDDLIAHLK	K	T	70	81	12	2,3		sp|P31116|DHOM_YEAST	P31116	DHOM_YEAST	HOM6	Homoserine dehydrogenase			0	0	0	2	2	2	2	2	3	1	0	0	1	0	0	1	2	2	2	3	3	0	0	0	0	2	1	0	0	0	2	2	2	2	2	3	1	0	1	0	0	0	949102140	1823859710	2008307200	4905773100	14435098600	10552866800	115082152	0	0	31258480	0	0	169115824	538034500	2175050750	6687346200	18328743900	7900559900	0	0	0	0	1499815170	78975648	0	0	0	330029504	248951872	1476064380	4992210900	2200737280	5132076500	40194840	0	46458556	0	0	0	782219140	1457838720	1568420350	3354577920	12237156400	8597979100	115082152	0	0	31258480	0	0	169115824	435954048	1822715010	5524823600	15044552700	6342575100	0	0	0	0	1200492930	78975648	0	0	0	269549248	187843392	1250396160	3624969730	1671852160	4253416700	40194840	0	46458556	Tryptic	46	24
TLPLKDYTR	TLPLKDYTR	R	L	97	105	9	2,3		sp|Q99288|DET1_YEAST	Q99288	DET1_YEAST	DET1	Broad-range acid phosphatase DET1			2	2	1	1	1	0	0	1	0	1	0	0	1	1	0	1	0	1	1	0	0	1	1	0	0	1	1	0	1	0	1	1	1	1	0	0	0	0	1	148306448	101565808	69041424	82077160	106389192	0	0	142100880	0	99293888	0	0	53343108	142483936	0	0	0	163431760	99000016	0	91934744	82077176	87702704	0	0	0	0	0	91652776	0	0	87983736	0	0	0	0	0	0	0	119055776	80806768	68110616	80970608	104954864	0	0	140185088	0	97955216	0	0	224907456	140562976	0	0	0	161228384	97665304	0	90695288	80970624	86520304	0	0	0	0	0	90417120	0	0	86797552	0	0	0	0	0	0	0	Tryptic	24	22
TLPNLVNGIFK	TLPNLVNGIFK	K	N	290	300	11	2		sp|P54115|ALDH6_YEAST	P54115	ALDH6_YEAST	ALD6	Magnesium-activated aldehyde dehydrogenase, cytosolic			1	1	1	1	1	1	1	0	0	1	1	1	1	2	1	1	0	1	1	1	1	1	1	1	1	1	1	1	1	1	1	1	0	1	1	0	1	1	1	2930837760	2128394500	2508855810	203068288	247130432	166646896	109872360	160861968	0	2165436420	1444610560	793817980	1719634820	1979665790	2291059200	306147808	0	378967616	203137920	210521776	277294816	2685516030	2872378620	1434906750	184783472	348300288	692604800	4489087500	1389056000	2642575100	220977024	255287808	0	114874760	98397952	103340544	1940591100	2717121540	2496683260	2930837760	2128394500	2508855810	203068288	247130432	166646896	109872360	160861968	0	2165436420	1444610560	793817980	1719634820	1979665790	2291059200	306147808	0	378967616	203137920	210521776	277294816	2685516030	2872378620	1434906750	184783472	348300288	692604800	4489087500	1389056000	2642575100	220977024	255287808	0	114874760	98397952	103340544	1940591100	2717121540	2496683260	Tryptic	35	34
TLPPHVPSLTNRPVDSFHESDTTPK	TLPPHVPSLTNRPVDSFHESDTTPK	R	V	862	886	25	4		sp|P47068|BBC1_YEAST	P47068	BBC1_YEAST	BBC1	Myosin tail region-interacting protein MTI1			0	0	0	0	0	0	0	0	0	0	0	0	0	0	0	0	0	0	0	0	0	0	0	0	0	1	0	0	0	0	0	0	0	0	0	0	0	0	0	0	0	0	0	0	0	0	0	0	0	0	0	0	0	0	0	0	0	0	0	0	0	0	0	0	0	0	0	0	0	0	0	0	0	0	0	0	0	0	0	0	0	0	0	0	0	0	0	0	0	0	0	0	0	0	0	0	0	0	0	0	0	0	0	0	0	0	0	0	0	0	0	0	0	0	0	0	0	Tryptic	1	1
TLPSFKPYETDAMAGGYVK	TLPSFKPYETDAMAGGYVK	K	G	965	983	19	3		sp|P10964|RPA1_YEAST	P10964	RPA1_YEAST	RPA190	DNA-directed RNA polymerase I subunit RPA190			1	2	0	1	0	0	1	0	1	1	1	1	0	1	2	0	0	0	1	1	0	2	1	2	0	1	1	0	0	1	0	1	1	1	1	1	1	1	1	77871232	46632956	0	131518864	0	0	127395760	0	0	131494856	0	62713556	0	57048268	46382056	0	0	0	96692896	0	0	156031696	163332016	83982248	0	0	0	0	0	0	0	0	0	143396432	0	0	252964672	92077976	174536912	77871232	46632956	0	131518864	0	0	127395760	0	0	131494856	0	62713556	0	57048268	46382056	0	0	0	96692896	0	0	156031696	163332016	83982248	0	0	0	0	0	0	0	0	0	143396432	0	0	252964672	92077976	174536912	Tryptic	30	26
NETKLDAEIK	NETKLDAEIK	N	G	346	355	10	3		sp|P05694|METE_YEAST	P05694	METE_YEAST	MET6	5-methyltetrahydropteroyltriglutamate--homocysteine methyltransferase			0	0	0	0	0	0	0	0	0	0	0	0	0	0	0	0	0	0	0	0	0	0	0	0	0	0	0	0	1	0	0	0	0	0	0	0	0	0	0	0	0	0	0	0	0	0	0	0	0	0	0	0	0	0	0	0	0	0	0	0	0	0	0	0	0	0	0	35510156	0	0	0	0	0	0	0	0	0	0	0	0	0	0	0	0	0	0	0	0	0	0	0	0	0	0	0	0	0	0	0	0	0	0	0	0	0	0	0	0	0	0	0	0	0	0	0	0	0		1	1
TLPTITDK	TLPTITDK	K	E	995	1002	8	2		sp|P32337|IMB3_YEAST	P32337	IMB3_YEAST	PSE1	Importin subunit beta-3			0	0	0	0	0	0	0	0	0	0	0	0	0	0	0	0	0	0	0	0	0	0	0	0	0	0	0	0	0	0	0	0	0	0	0	0	0	0	1	0	0	0	0	0	0	0	0	0	0	0	0	0	0	0	0	0	0	0	0	0	0	0	0	0	0	0	0	0	0	0	0	0	0	0	0	0	0	83182160	0	0	0	0	0	0	0	0	0	0	0	0	0	0	0	0	0	0	0	0	0	0	0	0	0	0	0	0	0	0	0	0	0	0	0	0	0	0	0	Tryptic	1	1
TLPVALGK	TLPVALGK	K	I	354	361	8	2		sp|Q01163|RT23_YEAST	Q01163	RT23_YEAST	RSM23	37S ribosomal protein S23, mitochondrial			0	0	0	0	1	0	1	1	1	0	0	0	0	0	0	0	0	0	0	0	0	0	0	0	0	0	0	0	0	0	0	0	0	0	1	1	0	0	0	0	0	0	143477808	80107456	0	201056336	0	227683552	0	0	0	0	0	0	0	0	0	0	0	0	0	0	0	0	0	0	0	0	0	0	0	0	0	249362320	244718832	0	0	0	0	0	0	143477808	80107456	0	201056336	0	227683552	0	0	0	0	0	0	0	0	0	0	0	0	0	0	0	0	0	0	0	0	0	0	0	0	0	249362320	244718832	0	0	0	Tryptic	6	6
TLPYDKDEIR	TLPYDKDEIR	R	T	372	381	10	2,3		sp|Q03940|RUVB1_YEAST	Q03940	RUVB1_YEAST	RVB1	RuvB-like protein 1			0	1	0	0	0	0	0	0	1	2	0	0	1	0	1	0	0	0	0	0	0	1	0	0	1	0	0	1	1	1	0	0	1	0	0	1	2	1	1	0	74481160	0	0	0	0	0	0	99622008	515130240	0	0	0	0	93246800	23892530	0	0	0	0	0	141555168	0	0	0	0	0	252306240	0	78881656	0	0	66361056	0	122937776	62027912	623618820	109073016	89556888	0	104852832	0	0	0	0	0	0	140245536	93767216	0	0	0	0	131270664	33635344	0	0	0	0	0	199278064	0	0	0	0	0	50322528	0	111047752	0	0	93421544	0	173068928	87321448	104500040	153550448	126076096	Tryptic	17	15
TLQEGQSEDPNFADSR	TLQEGQSEDPNFADSR	R	E	221	236	16	2		sp|P32602|SEC17_YEAST	P32602	SEC17_YEAST	SEC17	Alpha-soluble NSF attachment protein			1	2	1	0	0	0	0	1	0	1	1	1	1	1	0	0	0	0	0	0	0	1	1	0	0	0	0	0	1	0	0	0	1	0	0	0	1	1	0	83457640	65590292	66237824	0	0	0	0	0	0	47318336	16019728	28046054	62765996	10985922	0	0	0	0	0	0	0	34482824	31286538	0	0	0	0	0	73700136	0	0	0	10936976	0	0	0	15189713	23540860	0	83457640	65590292	66237824	0	0	0	0	0	0	47318336	16019728	28046054	62765996	10985922	0	0	0	0	0	0	0	34482824	31286538	0	0	0	0	0	73700136	0	0	0	10936976	0	0	0	15189713	23540860	0	Tryptic	16	15
TLQESDKFATK	TLQESDKFATK	M	A	2	12	11	2,3		sp|P31373|CYS3_YEAST	P31373	CYS3_YEAST	CYS3	Cystathionine gamma-lyase			4	3	2	0	0	0	0	0	0	1	3	1	3	3	4	1	0	2	0	0	1	2	2	1	1	2	2	2	3	3	0	0	1	0	0	0	1	1	3	2195219460	1735229180	858442370	0	0	0	0	0	0	270575552	271389248	26720948	1244760060	1292289020	1048974460	0	0	281732352	0	0	53119112	386949312	523219232	435989440	36238564	104860240	308123968	1740922750	2296619260	1773182210	0	0	0	0	0	19373564	421456128	237043776	659414210	1451212420	1203825540	577208190	0	0	0	0	0	0	221724224	222391008	95800432	879673540	893103550	736054270	0	0	191931776	0	0	190443600	263368608	320345408	357273280	129923160	85928144	209214944	1110519040	1502077820	1145975550	0	0	0	0	0	69458456	345363904	194246480	403008224	N-term	52	25
TLQFVIQEK	TLQFVIQEK	K	S	248	256	9	2		sp|P25294|SIS1_YEAST	P25294	SIS1_YEAST	SIS1	Protein SIS1			0	0	0	0	0	0	1	1	2	0	0	0	0	0	0	0	0	0	0	1	1	0	0	0	0	0	0	0	0	0	0	0	0	0	0	0	0	0	0	0	0	0	0	0	305885856	850454210	703618620	1149419010	0	0	0	0	0	0	0	0	0	0	688701700	449466336	0	0	0	0	0	0	0	0	0	0	0	0	0	496526656	0	0	0	0	0	0	0	0	0	305885856	850454210	703618620	1149419010	0	0	0	0	0	0	0	0	0	0	688701700	449466336	0	0	0	0	0	0	0	0	0	0	0	0	0	496526656	0	0	0	0	Tryptic	6	5
TLQLIHR	TLQLIHR	K	F	63	69	7	2		sp|P49775|HNT2_YEAST	P49775	HNT2_YEAST	HNT2	Bis(5'-adenosyl)-triphosphatase			0	0	0	0	0	0	1	1	1	0	0	0	0	0	0	0	0	0	1	1	1	0	0	0	0	0	0	0	0	0	0	0	0	1	0	0	0	0	0	0	0	0	0	0	199844336	204853392	269094368	188021728	0	0	0	0	0	0	0	0	0	237074240	187960496	242347776	0	0	0	0	0	0	0	0	0	49762984	0	0	189438288	240062336	161233440	0	0	0	0	0	0	0	0	199844336	204853392	269094368	188021728	0	0	0	0	0	0	0	0	0	237074240	187960496	242347776	0	0	0	0	0	0	0	0	0	49762984	0	0	189438288	240062336	161233440	0	0	0	Tryptic	7	7
TLQMLTVEPSK	TLQMLTVEPSK	K	N	14	24	11	2		sp|P14904|AMPL_YEAST	P14904	AMPL_YEAST	APE1	Vacuolar aminopeptidase 1			0	0	0	0	0	0	0	0	0	0	0	0	0	0	0	0	0	0	0	0	0	1	1	1	0	0	0	0	0	0	0	0	0	0	0	0	1	2	2	0	0	0	0	0	0	0	0	0	0	0	0	0	0	0	0	0	0	0	0	0	529971328	663269570	472120512	0	0	0	0	0	0	0	0	0	0	0	0	54304724	1744975230	1080478080	0	0	0	0	0	0	0	0	0	0	0	0	0	0	0	0	0	0	0	0	0	529971328	663269570	472120512	0	0	0	0	0	0	0	0	0	0	0	0	54304724	1744975230	1080478080	Tryptic	8	6
TLQMLTVEPSKNNQIANEEK	TLQMLTVEPSKNNQIANEEK	K	E	14	33	20	3		sp|P14904|AMPL_YEAST	P14904	AMPL_YEAST	APE1	Vacuolar aminopeptidase 1			0	0	0	0	0	0	0	0	0	0	0	0	0	0	0	0	0	0	0	0	0	0	0	0	0	0	0	0	0	0	0	0	0	0	0	0	1	2	1	0	0	0	0	0	0	0	0	0	0	0	0	0	0	0	0	0	0	0	0	0	0	0	0	0	0	0	0	0	0	0	0	0	0	0	0	0	341322656	0	0	0	0	0	0	0	0	0	0	0	0	0	0	0	0	0	0	0	0	0	0	0	0	0	0	0	0	0	0	0	0	0	0	0	0	0	0	0	0	Tryptic	4	3
TLQMLTVEPSKNNQIANEEKEK	TLQMLTVEPSKNNQIANEEKEK	K	K	14	35	22	4		sp|P14904|AMPL_YEAST	P14904	AMPL_YEAST	APE1	Vacuolar aminopeptidase 1			0	0	0	0	0	0	0	0	0	0	0	0	0	0	0	0	0	0	0	0	0	0	0	0	0	0	0	0	0	0	0	0	0	0	0	0	0	1	0	0	0	0	0	0	0	0	0	0	0	0	0	0	0	0	0	0	0	0	0	0	0	0	0	0	0	0	0	0	0	0	0	0	0	0	0	0	32142468	0	0	0	0	0	0	0	0	0	0	0	0	0	0	0	0	0	0	0	0	0	0	0	0	0	0	0	0	0	0	0	0	0	0	0	0	0	0	0	0	Tryptic	1	1
TLQMLTVEPSK	TLQM[15.9949]LTVEPSK	K	N	14	24	11	2	4M(15.9949)	sp|P14904|AMPL_YEAST	P14904	AMPL_YEAST	APE1	Vacuolar aminopeptidase 1			0	0	0	0	0	0	0	0	0	0	0	0	0	0	0	0	0	0	0	0	0	0	0	0	0	0	0	0	0	0	0	0	0	0	0	0	1	1	0	0	0	0	0	0	0	0	0	0	0	0	0	0	0	0	0	0	0	0	0	0	0	0	0	0	0	0	0	0	0	0	0	0	0	0	0	137113280	265598512	0	0	0	0	0	0	0	0	0	0	0	0	0	0	0	0	0	0	0	0	0	0	0	0	0	0	0	0	0	0	0	0	0	0	0	0	0	137113280	265598512	0	Tryptic	2	2
TLQNDIEK	TLQNDIEK	R	F	1378	1385	8	2		sp|Q04781|LTN1_YEAST	Q04781	LTN1_YEAST	RKR1	E3 ubiquitin-protein ligase listerin			0	0	0	0	0	0	1	0	0	0	0	0	0	0	0	0	0	0	0	1	0	0	0	0	0	0	0	0	0	0	0	0	0	1	1	0	0	0	0	0	0	0	0	0	0	0	0	0	0	0	0	0	0	0	0	0	0	0	90499072	0	0	0	0	0	0	0	0	0	0	0	0	0	0	150320912	0	0	0	0	0	0	0	0	0	0	0	0	0	0	0	0	0	0	0	0	0	0	0	90499072	0	0	0	0	0	0	0	0	0	0	0	0	0	0	150320912	0	0	0	0	Tryptic	4	4
TLQNLYPNVDIK	TLQNLYPNVDIK	K	L	319	330	12	2,3		sp|Q04489|ASND1_YEAST	Q04489	ASND1_YEAST	YML096W	Asparagine synthetase domain-containing protein YML096W			1	1	1	0	0	0	0	0	0	0	0	0	0	1	1	0	0	0	0	0	0	1	1	1	0	2	0	1	0	1	0	0	0	0	0	0	0	0	0	25727350	29284558	0	0	0	0	0	0	0	0	0	0	0	36869192	39608688	0	0	0	0	0	0	33222720	56138516	12106262	0	0	0	19641908	0	51993904	0	0	0	0	0	0	0	0	0	25727350	29284558	0	0	0	0	0	0	0	0	0	0	0	36869192	39608688	0	0	0	0	0	0	33222720	56138516	12106262	0	0	0	19641908	0	51993904	0	0	0	0	0	0	0	0	0	Tryptic	12	11
TLQSELFEVEK	TLQSELFEVEK	K	E	101	111	11	2		sp|P25293|NAP1_YEAST	P25293	NAP1_YEAST	NAP1	Nucleosome assembly protein			0	1	1	0	0	0	0	0	0	0	0	0	0	1	0	0	0	0	0	0	0	0	0	1	0	0	0	0	1	0	0	0	0	0	0	0	1	0	0	0	38364432	113861704	0	0	0	0	0	0	0	0	0	0	83876488	0	0	0	0	0	0	0	0	0	0	0	0	0	0	317481152	0	0	0	0	0	0	0	89937216	0	0	0	38364432	113861704	0	0	0	0	0	0	0	0	0	0	83876488	0	0	0	0	0	0	0	0	0	0	0	0	0	0	317481152	0	0	0	0	0	0	0	89937216	0	0	Tryptic	6	6
TLQTPYNAQPTSSLEIHTEQVIK	TLQTPYNAQPTSSLEIHTEQVIK	K	Y	1150	1172	23	3		sp|P34216|EDE1_YEAST	P34216	EDE1_YEAST	EDE1	EH domain-containing and endocytosis protein 1			1	0	1	2	1	0	0	1	0	0	0	0	1	0	0	0	1	1	0	0	0	0	0	0	0	0	1	0	1	1	2	2	2	2	0	1	0	0	1	56347188	0	110665792	58554744	0	0	0	0	0	0	0	0	0	0	0	0	106926704	36720356	0	0	0	0	0	0	0	0	0	0	91043520	90275000	229381424	48938924	267723888	157536816	0	0	0	0	29589422	56347188	0	110665792	58554744	0	0	0	0	0	0	0	0	0	0	0	0	106926704	36720356	0	0	0	0	0	0	0	0	0	0	91043520	90275000	229381424	48938924	267723888	157536816	0	0	0	0	29589422	Tryptic	22	17
TLQYGDASCSCWK	TLQYGDASC[57.0215]SC[57.0215]WK	R	T	355	367	13	2	11C(57.0215)	sp|P38288|TOS1_YEAST	P38288	TOS1_YEAST	TOS1	Protein T			0	0	0	0	0	0	0	0	0	0	0	0	1	0	0	0	0	0	0	0	0	0	0	0	0	0	0	0	0	0	0	0	0	0	0	0	0	0	0	0	0	0	0	0	0	0	0	0	0	0	0	0	0	0	0	0	0	0	0	0	0	0	0	0	0	0	0	0	0	0	0	0	0	0	0	0	0	0	0	0	0	0	0	0	0	0	0	0	0	0	0	0	0	0	0	0	0	0	0	0	0	0	0	0	0	0	0	0	0	0	0	0	0	0	0	0	0	Tryptic	1	1
TLQYLGK	TLQYLGK	R	D	457	463	7	2		sp|Q12265|KPR5_YEAST	Q12265	KPR5_YEAST	PRS5	Ribose-phosphate pyrophosphokinase 5			0	0	1	0	0	0	1	0	0	0	0	0	1	0	0	0	0	0	1	0	0	0	0	0	0	0	1	0	0	0	1	0	0	1	0	0	0	0	1	0	0	79343232	0	0	0	236087920	0	0	0	0	0	65771576	0	0	0	0	0	228576848	0	0	0	0	0	0	0	369167392	0	0	0	282563552	0	0	308146048	0	0	0	0	230797952	0	0	79343232	0	0	0	236087920	0	0	0	0	0	65771576	0	0	0	0	0	228576848	0	0	0	0	0	0	0	369167392	0	0	0	282563552	0	0	308146048	0	0	0	0	230797952	Tryptic	8	8
TLRDATSEAFR	TLRDATSEAFR	K	F	462	472	11	2,3		sp|P00931|TRP_YEAST	P00931	TRP_YEAST	TRP5	Tryptophan synthase			2	0	0	0	0	0	0	0	0	0	0	0	0	0	1	0	0	0	0	0	0	0	1	0	0	0	0	0	0	0	0	0	0	0	0	0	0	0	0	161950144	0	0	0	0	0	0	0	0	0	0	0	0	0	59676784	0	0	0	0	0	0	0	0	0	0	0	0	0	0	0	0	0	0	0	0	0	0	0	0	129361504	0	0	0	0	0	0	0	0	0	0	0	0	0	59676784	0	0	0	0	0	0	0	0	0	0	0	0	0	0	0	0	0	0	0	0	0	0	0	0	Tryptic	4	3
TLRDPVIYR	TLRDPVIYR	K	C	355	363	9	2,3		sp|P46655|SYEC_YEAST	P46655	SYEC_YEAST	GUS1	Glutamate--tRNA ligase, cytoplasmic			2	2	2	1	1	1	0	1	1	0	0	0	3	2	2	0	0	2	1	0	1	0	1	0	0	0	0	2	2	2	1	0	1	0	0	1	2	1	0	1419054590	1182492670	1483463810	155352736	192329040	169853040	0	206107536	228496448	0	0	0	1522687490	1547085060	1251210750	0	0	593141890	220779696	0	239049552	342195392	391237568	0	0	0	0	1491340670	1725302660	1244268930	147276288	0	151851216	0	0	190843792	556173630	75849048	0	667479100	608732030	435078624	304626592	377132320	333059808	0	404150176	448051936	0	0	0	771956100	786133700	619925180	0	0	321806304	432920384	0	468745216	195170912	223142080	0	0	0	0	527072672	654150210	551111870	288789728	0	297760576	0	0	374219968	206971952	148730160	0	Tryptic	35	23
TLRELYDIALK	TLRELYDIALK	K	N	1154	1164	11	3		sp|P08566|ARO1_YEAST	P08566	ARO1_YEAST	ARO1	Pentafunctional AROM polypeptide			1	0	0	0	0	0	0	0	0	0	0	0	0	1	0	0	0	0	0	0	0	1	1	0	0	0	0	0	0	0	0	0	0	0	0	0	0	0	0	25431034	0	0	0	0	0	0	0	0	0	0	0	0	31155834	0	0	0	0	0	0	0	28112968	36278932	0	0	0	0	0	0	0	0	0	0	0	0	0	0	0	0	25431034	0	0	0	0	0	0	0	0	0	0	0	0	31155834	0	0	0	0	0	0	0	28112968	36278932	0	0	0	0	0	0	0	0	0	0	0	0	0	0	0	0	Tryptic	4	4
TLRLDPTIYESIQR	TLRLDPTIYESIQR	K	E	178	191	14	3		sp|Q03940|RUVB1_YEAST	Q03940	RUVB1_YEAST	RVB1	RuvB-like protein 1			0	0	0	0	0	0	0	0	0	0	0	0	0	0	0	0	0	0	0	0	0	0	0	0	0	0	0	0	0	0	0	0	0	0	0	0	0	0	1	0	0	0	0	0	0	0	0	0	0	0	0	0	0	0	0	0	0	0	0	0	0	0	0	0	0	0	0	0	0	0	0	0	0	0	0	0	0	0	0	0	0	0	0	0	0	0	0	0	0	0	0	0	0	0	0	0	0	0	0	0	0	0	0	0	0	0	0	0	0	0	0	0	0	0	0	0	0	Tryptic	1	1
NFALHPEVVR	NFALHPEVVR	G	E	326	335	10	2		sp|Q03558|OYE2_YEAST	Q03558	OYE2_YEAST	OYE2	NADPH dehydrogenase 2			0	0	0	0	0	0	0	0	0	0	0	0	0	0	0	0	0	0	0	0	0	0	1	0	0	0	0	0	0	0	0	0	0	0	0	0	0	0	0	0	0	0	0	0	0	0	0	0	0	0	0	0	0	0	0	0	0	0	0	0	0	102665216	0	0	0	0	0	0	0	0	0	0	0	0	0	0	0	0	0	0	0	0	0	0	0	0	0	0	0	0	0	0	0	0	0	0	0	0	0	0	0	0	0	0	0	0	0	0	0	0	0	0	0	0	0	0	0		1	1
TLSASAQHILPETLK	TLSASAQHILPETLK	R	S	136	150	15	2,3		sp|P15274|AMPD_YEAST	P15274	AMPD_YEAST	AMD1	AMP deaminase			0	0	0	0	1	0	0	1	0	1	0	0	0	0	0	0	0	1	0	1	0	1	0	1	0	1	0	0	0	0	1	1	1	1	1	1	1	0	3	0	0	0	0	0	0	0	107964232	0	0	0	0	0	0	0	0	0	21595166	0	53692288	0	0	0	0	0	33067360	0	0	0	0	21416138	100727888	79370560	0	0	55844428	88598536	0	490461184	0	0	0	0	0	0	0	107964232	0	0	0	0	0	0	0	0	0	21595166	0	53692288	0	0	0	0	0	33067360	0	0	0	0	21416138	100727888	79370560	0	0	55844428	88598536	0	438381792	Tryptic	18	16
TLSASGYTSTTNFLNLVSK	TLSASGYTSTTNFLNLVSK	K	W	658	676	19	2,3		sp|P32454|APE2_YEAST	P32454	APE2_YEAST	APE2	Aminopeptidase 2, mitochondrial			0	0	0	1	1	0	0	1	0	0	0	0	0	0	0	1	1	1	1	0	0	0	1	0	0	1	2	0	0	0	1	1	1	1	0	0	0	0	0	0	0	0	294294560	0	0	0	349358240	0	0	0	0	0	0	0	132824592	424812480	396471808	195685968	0	0	0	30013568	0	0	129968208	476287456	0	0	0	324175968	265722480	312569248	205633072	0	0	0	0	0	0	0	0	294294560	0	0	0	349358240	0	0	0	0	0	0	0	132824592	424812480	396471808	195685968	0	0	0	30013568	0	0	129968208	476287456	0	0	0	324175968	265722480	312569248	205633072	0	0	0	0	0	Tryptic	15	14
TLSDTPNGER	TLSDTPNGER	K	Y	259	268	10	2		sp|P47085|MHO1_YEAST	P47085	MHO1_YEAST	MHO1	MEMO1 family protein MHO1			0	0	0	0	1	1	2	1	0	0	0	0	0	0	0	1	0	1	0	1	1	0	0	0	0	0	0	0	0	0	1	1	1	0	0	0	0	0	0	0	0	0	0	0	109622680	134441568	151312672	83044448	0	0	0	0	0	0	0	0	43452732	0	140602432	163204768	0	0	0	0	0	0	0	0	0	29628914	0	74990648	0	163490976	128315120	0	0	0	0	0	0	0	0	109622680	134441568	151312672	83044448	0	0	0	0	0	0	0	0	43452732	0	140602432	163204768	0	0	0	0	0	0	0	0	0	29628914	0	74990648	0	163490976	128315120	0	0	0	Tryptic	12	11
TLSDYNIQK	TLSDYNIQK	R	E	55	63	9	2		sp|P05759|RS31_YEAST	P05759	RS31_YEAST	RPS31	Ubiquitin-40S ribosomal protein S31	RPL40A, RPL40B, RPS27A, UBI4	sp|P0CG63|UBI4P_YEAST, sp|P0CH08|RL40A_YEAST, sp|P0CH09|RL40B_YEAST, sp|P62979|RS27A_HUMAN	2	2	2	2	2	3	2	3	3	3	3	2	2	2	2	3	3	3	2	3	3	3	2	2	2	2	2	1	2	2	2	2	3	2	3	3	2	2	2	1572261630	3232407040	1703747710	6752875500	7972040700	7122628100	6235401200	7884844000	21664553000	9147945000	13944091600	12190063600	2147497730	2690510080	2349775620	5142181900	4952500200	5645915600	6945719300	6605648400	10008390700	6026602500	6776280100	7257318900	5343508500	4247989760	8643261400	1138310270	1854427900	1872221570	2785469700	2864161280	2949384450	4350178800	6487369200	4882349600	3569902850	3638147840	4222563330	1572261630	3232407040	1703747710	6752875500	7972040700	7122628100	6235401200	7884844000	21664553000	9147945000	13944091600	12190063600	2147497730	2690510080	2349775620	5142181900	4952500200	5645915600	6945719300	6605648400	10008390700	6026602500	6776280100	7257318900	5343508500	4247989760	8643261400	1138310270	1854427900	1872221570	2785469700	2864161280	2949384450	4350178800	6487369200	4882349600	3569902850	3638147840	4222563330	Tryptic	91	39
TLSDYNIQKESTLHLVLR	TLSDYNIQKESTLHLVLR	R	L	55	72	18	3,4		sp|P05759|RS31_YEAST	P05759	RS31_YEAST	RPS31	Ubiquitin-40S ribosomal protein S31	RPL40A, RPL40B, RPS27A, UBI4	sp|P0CG63|UBI4P_YEAST, sp|P0CH08|RL40A_YEAST, sp|P0CH09|RL40B_YEAST, sp|P62979|RS27A_HUMAN	0	1	0	1	0	0	0	2	0	0	0	0	0	0	0	0	0	1	0	0	1	0	0	0	0	0	0	0	0	0	0	0	0	0	0	0	0	0	0	0	22009696	0	118017144	0	0	0	394749248	0	0	0	0	0	0	0	0	0	106551408	0	0	15430303	0	0	0	0	0	0	0	0	0	0	0	0	0	0	0	0	0	0	0	21196912	0	113658960	0	0	0	239033200	0	0	0	0	0	0	0	0	0	102616632	0	0	25167066	0	0	0	0	0	0	0	0	0	0	0	0	0	0	0	0	0	0	Tryptic	6	5
TLSEEIEQLNK	TLSEEIEQLNK	K	Q	790	800	11	2		sp|Q08581|SLK19_YEAST	Q08581	SLK19_YEAST	SLK19	Kinetochore protein SLK19			0	0	0	0	0	1	1	0	0	1	1	1	0	0	1	1	1	0	1	0	0	0	0	0	1	1	0	0	0	0	0	0	1	1	0	1	1	1	0	0	0	0	0	0	82106664	0	0	0	75587000	25487686	39371348	0	0	0	65984052	46188056	0	0	0	0	0	0	0	32955902	0	0	0	0	0	0	0	0	0	0	71073424	51814668	60228112	0	0	0	0	0	0	82106664	0	0	0	75587000	25487686	39371348	0	0	0	65984052	46188056	0	0	0	0	0	0	0	32955902	0	0	0	0	0	0	0	0	0	0	71073424	51814668	60228112	0	Tryptic	16	16
TLSELVTK	TLSELVTK	K	S	538	545	8	2		sp|P53852|SYC_YEAST	P53852	SYC_YEAST	YNL247W	Cysteine--tRNA ligase			0	0	0	0	0	0	0	0	0	0	0	0	0	0	0	0	0	0	0	0	0	0	1	0	0	0	0	1	1	0	0	0	0	0	0	0	1	0	0	0	0	443014912	0	0	0	0	0	0	0	0	0	679635520	770766660	0	0	0	0	0	0	0	0	777971780	0	0	0	0	1089853310	1121308030	0	0	0	0	0	0	0	665577860	0	0	0	0	443014912	0	0	0	0	0	0	0	0	0	679635520	770766660	0	0	0	0	0	0	0	0	777971780	0	0	0	0	1089853310	1121308030	0	0	0	0	0	0	0	665577860	0	0	Tryptic	4	4
TLSFGSLK	TLSFGSLK	K	K	48	55	8	2		sp|Q12481|RRP36_YEAST	Q12481	RRP36_YEAST	RRP36	rRNA biogenesis protein RRP36			0	0	0	0	0	0	0	0	0	0	0	0	0	0	0	0	0	0	0	0	0	0	0	0	0	1	0	0	0	0	0	0	0	0	0	1	0	0	0	0	0	0	0	0	0	0	0	0	0	0	0	0	0	0	0	0	0	0	0	0	0	0	0	0	0	0	0	0	0	0	0	0	0	0	0	0	0	0	0	0	0	0	0	0	0	0	0	0	0	0	0	0	0	0	0	0	0	0	0	0	0	0	0	0	0	0	0	0	0	0	0	0	0	0	0	0	0	Tryptic	2	2
TLSFIPAAPHLVATGSYDGLIR	TLSFIPAAPHLVATGSYDGLIR	R	L	173	194	22	3		sp|Q04305|UTP15_YEAST	Q04305	UTP15_YEAST	UTP15	U3 small nucleolar RNA-associated protein 15			0	0	0	0	0	0	0	0	0	0	0	0	0	0	0	0	0	0	0	0	0	0	0	0	0	0	1	0	0	0	0	0	0	0	0	0	0	0	0	0	0	0	0	0	0	0	0	0	0	0	0	0	0	0	0	0	0	0	0	0	0	0	0	0	0	0	0	0	0	0	0	0	0	0	0	0	0	0	0	0	0	0	0	0	0	0	0	0	0	0	0	0	0	0	0	0	0	0	0	0	0	0	0	0	0	0	0	0	0	0	0	0	0	0	0	0	0	Tryptic	1	1
TLSFLAQGGTAVGTGLNTKPGFDVK	TLSFLAQGGTAVGTGLNTKPGFDVK	K	I	246	270	25	2,3		sp|P08417|FUMH_YEAST	P08417	FUMH_YEAST	FUM1	Fumarate hydratase, mitochondrial			0	0	0	1	1	1	1	1	0	1	1	2	0	1	0	1	1	2	1	1	1	1	0	0	0	1	2	0	0	0	1	1	2	1	0	1	0	0	1	0	0	0	512025376	431545024	53522800	74504872	362049344	0	338652832	325994080	980190530	0	81223680	0	146725776	556458620	826084930	198660816	130915312	110194840	263464704	0	0	0	264813328	823439740	0	0	0	489138080	287963840	678485820	168924864	0	169976368	0	0	76456216	0	0	0	512025376	431545024	53522800	74504872	362049344	0	338652832	325994080	980190530	0	81223680	0	146725776	556458620	826084930	198660816	130915312	110194840	263464704	0	0	0	264813328	823439740	0	0	0	489138080	287963840	633493630	168924864	0	169976368	0	0	76456216	Tryptic	28	24
TLSGNDYINASYVK	TLSGNDYINASYVK	K	V	73	86	14	2		sp|P25044|PTP1_YEAST	P25044	PTP1_YEAST	PTP1	Tyrosine-protein phosphatase 1			0	0	0	0	0	0	0	0	1	0	0	0	0	0	0	0	0	0	0	0	1	0	0	0	0	0	0	0	0	0	0	0	0	0	0	0	0	0	0	0	0	0	0	0	0	0	0	0	0	0	0	0	0	0	0	0	0	0	0	0	0	0	0	0	0	0	0	0	0	0	0	0	0	0	0	0	0	0	0	0	0	0	0	0	0	0	0	0	0	0	0	0	0	0	0	0	0	0	0	0	0	0	0	0	0	0	0	0	0	0	0	0	0	0	0	0	0	Tryptic	2	2
NFDEILKVTDGVMVARGDLGIEIPAPEVLAVQK	NFDEILKVTDGVM[15.9949]VARGDLGIEIPAPEVLAVQK	N	K	249	281	33	3	13M(15.9949)	sp|P00549|KPYK1_YEAST	P00549	KPYK1_YEAST	CDC19	Pyruvate kinase 1			0	0	0	0	1	0	0	0	0	0	0	0	0	0	0	0	0	0	0	0	0	0	0	0	0	0	0	0	0	0	0	0	0	0	0	0	0	0	0	0	0	0	0	0	0	0	0	0	0	0	0	0	0	0	0	0	0	0	0	0	0	0	0	0	0	0	0	0	0	0	0	0	0	0	0	0	0	0	0	0	0	0	0	0	0	0	0	0	0	0	0	0	0	0	0	0	0	0	0	0	0	0	0	0	0	0	0	0	0	0	0	0	0	0	0	0	0		1	1
TLSHGFLAQIFTILDK	TLSHGFLAQIFTILDK	K	Y	373	388	16	2,3		sp|P10869|AK_YEAST	P10869	AK_YEAST	HOM3	Aspartokinase			0	0	0	0	0	0	0	0	0	0	0	2	0	0	0	0	0	0	0	0	0	0	0	0	0	0	0	0	0	0	0	0	0	0	0	0	0	0	0	0	0	0	0	0	0	0	0	0	0	0	80158216	0	0	0	0	0	0	0	0	0	0	0	0	0	0	0	0	0	0	0	0	0	0	0	0	0	0	0	0	0	0	0	0	0	0	0	0	0	0	0	0	0	0	0	0	0	0	0	0	0	0	0	0	0	0	0	0	0	0	0	0	0	0	0	0	0	0	Tryptic	2	1
TLSHGFLAQIFTILDKYK	TLSHGFLAQIFTILDKYK	K	L	373	390	18	4		sp|P10869|AK_YEAST	P10869	AK_YEAST	HOM3	Aspartokinase			0	0	0	0	0	0	0	0	0	0	0	1	0	0	0	0	0	0	0	0	0	0	0	0	0	0	0	0	0	0	0	0	0	0	0	0	0	0	0	0	0	0	0	0	0	0	0	0	0	0	67831168	0	0	0	0	0	0	0	0	0	0	0	0	0	0	0	0	0	0	0	0	0	0	0	0	0	0	0	0	0	0	0	0	0	0	0	0	0	0	0	0	0	0	0	0	0	0	0	0	0	0	0	0	0	0	0	0	0	0	0	0	0	0	0	0	0	0	Tryptic	1	1
NFHGMDFTTDKLR	NFHGMDFTTDKLR	T	S	99	111	13	4		sp|P23248|RS3A2_YEAST	P23248	RS3A2_YEAST	RPS1B	40S ribosomal protein S1-B	RPS1A	sp|P33442|RS3A1_YEAST	0	0	0	0	0	0	0	0	0	0	0	0	0	0	0	0	0	0	0	0	0	1	0	0	0	0	0	0	0	0	0	0	0	0	0	0	0	0	0	0	0	0	0	0	0	0	0	0	0	0	0	0	0	0	0	0	0	0	0	0	4676425	0	0	0	0	0	0	0	0	0	0	0	0	0	0	0	0	0	0	0	0	0	0	0	0	0	0	0	0	0	0	0	0	0	0	0	0	0	0	0	0	0	0	0	0	0	0	0	0	0	0	0	0	0	0	0	0		1	1
NFLIFNSR	NFLIFNSR	Q	T	446	453	8	2		sp|Q12500|AVL9_YEAST	Q12500	AVL9_YEAST	AVL9	Late secretory pathway protein AVL9			0	0	0	0	0	0	0	0	0	0	0	0	0	0	0	0	0	0	0	0	0	0	0	0	0	0	0	0	0	0	0	0	1	0	0	0	0	0	0	0	0	0	0	0	0	0	0	0	0	0	0	0	0	0	0	0	0	0	0	0	0	0	0	0	0	0	0	0	0	0	0	0	0	0	0	0	0	0	0	0	0	0	0	0	0	0	0	0	0	0	0	0	0	0	0	0	0	0	0	0	0	0	0	0	0	0	0	0	0	0	0	0	0	0	0	0	0		1	1
TLSINDDLAPIDNAK	TLSINDDLAPIDNAK	K	Y	81	95	15	2		sp|P53270|YG32_YEAST	P53270	YG32_YEAST	YGR117C	Uncharacterized protein YGR117C			0	0	0	0	0	1	0	1	1	1	2	1	0	0	0	1	0	0	0	1	1	2	1	1	1	1	0	0	0	0	0	0	0	0	1	1	1	1	1	0	0	0	0	0	63142988	0	173341024	191561296	68923968	127523952	0	0	0	0	0	0	0	0	111616032	214501088	57135568	10107474	75655320	56677144	0	0	0	0	0	0	0	0	0	89268984	140808144	0	26577200	0	0	0	0	0	0	63142988	0	173341024	191561296	68923968	127523952	0	0	0	0	0	0	0	0	111616032	214501088	57135568	10107474	75655320	56677144	0	0	0	0	0	0	0	0	0	89268984	140808144	0	26577200	0	Tryptic	21	19
TLSISYQVPK	TLSISYQVPK	R	S	223	232	10	2		sp|Q08446|SGT1_YEAST	Q08446	SGT1_YEAST	SGT1	Protein SGT1			0	0	0	0	0	0	0	0	1	0	0	0	0	0	0	0	0	0	0	1	1	0	0	0	0	0	0	0	0	0	0	1	0	0	0	0	0	0	0	0	0	0	0	0	0	0	83377840	91882016	0	0	0	0	0	0	0	0	0	0	95172688	100690264	0	0	0	0	0	0	0	0	0	0	0	0	0	0	61498916	0	0	0	0	0	0	0	0	0	0	83377840	91882016	0	0	0	0	0	0	0	0	0	0	95172688	100690264	0	0	0	0	0	0	0	0	0	0	0	0	0	0	61498916	0	0	0	Tryptic	4	4
NFQGAITNR	NFQGAITNR	A	Q	344	352	9	2		sp|P54115|ALDH6_YEAST	P54115	ALDH6_YEAST	ALD6	Magnesium-activated aldehyde dehydrogenase, cytosolic			0	0	0	0	0	0	0	0	0	0	0	0	0	0	0	0	0	0	0	0	0	0	0	0	0	0	0	0	0	0	0	0	0	0	0	0	0	1	0	0	0	0	0	0	0	0	0	0	0	0	0	0	0	0	0	0	0	0	0	0	0	0	0	0	0	0	0	0	0	0	0	0	0	0	0	0	102176304	0	0	0	0	0	0	0	0	0	0	0	0	0	0	0	0	0	0	0	0	0	0	0	0	0	0	0	0	0	0	0	0	0	0	0	0	0	0	0	0		1	1
TLSLNFPQEWK	TLSLNFPQEWK	R	S	403	413	11	2		sp|P32074|COPG_YEAST	P32074	COPG_YEAST	SEC21	Coatomer subunit gamma			0	0	0	0	0	0	0	0	0	0	0	0	0	0	0	0	0	0	0	0	0	0	0	0	0	0	0	0	0	0	0	0	0	0	0	0	1	0	0	0	0	0	0	0	0	0	0	0	0	0	0	0	0	0	0	0	0	0	0	0	0	0	0	0	0	0	0	0	0	0	0	0	0	0	0	66690476	0	0	0	0	0	0	0	0	0	0	0	0	0	0	0	0	0	0	0	0	0	0	0	0	0	0	0	0	0	0	0	0	0	0	0	0	0	0	0	0	0	Tryptic	1	1
TLSLQLPWVEK	TLSLQLPWVEK	K	Y	4	14	11	2		sp|P40339|RFC4_YEAST	P40339	RFC4_YEAST	RFC4	Replication factor C subunit 4			0	0	0	0	0	0	1	0	1	0	0	0	0	0	0	0	0	0	0	1	1	0	0	0	0	0	0	0	0	0	0	0	0	0	0	0	0	0	0	0	0	0	0	0	0	21287392	0	46828536	0	0	0	0	0	0	0	0	0	0	45353552	37280680	0	0	0	0	0	0	0	0	0	0	0	0	0	0	0	0	0	0	0	0	0	0	0	0	21287392	0	46828536	0	0	0	0	0	0	0	0	0	0	45353552	37280680	0	0	0	0	0	0	0	0	0	0	0	0	0	0	0	0	0	0	Tryptic	4	4
NFSPVQHYYMR	NFSPVQHYYMR	L	I	414	424	11	3		sp|P31688|TPS2_YEAST	P31688	TPS2_YEAST	TPS2	Trehalose-phosphatase			0	0	0	0	0	0	0	0	0	0	0	0	0	0	0	0	0	0	0	0	0	0	0	0	0	0	1	0	0	0	0	0	0	0	0	0	0	0	0	0	0	0	0	0	0	0	0	0	0	0	0	0	0	0	0	0	0	0	0	0	0	0	0	0	0	17481808	0	0	0	0	0	0	0	0	0	0	0	0	0	0	0	0	0	0	0	0	0	0	0	0	0	0	0	0	0	0	0	0	0	0	0	0	0	0	0	0	0	0	0	0	0	0	0	0	0	0	0		1	1
NGAGCHTNVSTK	NGAGC[57.0215]HTNVSTK	W	E	245	256	12	3	5C(57.0215)	sp|P32288|GLNA_YEAST	P32288	GLNA_YEAST	GLN1	Glutamine synthetase			0	0	0	0	0	0	0	0	0	0	0	0	0	0	0	0	0	0	0	0	0	0	0	0	0	0	0	0	0	0	0	0	0	0	0	0	0	1	0	0	0	0	0	0	0	0	0	0	0	0	0	0	0	0	0	0	0	0	0	0	0	0	0	0	0	0	0	0	0	0	0	0	0	0	0	0	0	0	0	0	0	0	0	0	0	0	0	0	0	0	0	0	0	0	0	0	0	0	0	0	0	0	0	0	0	0	0	0	0	0	0	0	0	0	0	0	0		1	1
TLSSVTQTTVEVDSLFDGEDFESSLTR	TLSSVTQTTVEVDSLFDGEDFESSLTR	R	A	276	302	27	3		sp|P11484|SSB1_YEAST	P11484	SSB1_YEAST	SSB1	Ribosome-associated molecular chaperone SSB1	SSB2	sp|P40150|SSB2_YEAST	0	0	0	0	0	0	0	0	0	0	0	0	0	0	0	0	0	0	0	0	0	0	0	0	0	0	0	0	0	0	0	0	0	1	0	0	0	0	0	0	0	0	0	0	0	0	0	0	0	0	0	0	0	0	0	0	0	0	0	0	0	0	0	0	0	0	0	0	0	0	0	0	79948152	0	42933908	0	0	0	0	0	0	0	0	0	0	0	0	0	0	0	0	0	0	0	0	0	0	0	0	0	0	0	0	0	0	0	0	0	0	0	0	79948152	0	42933908	0	0	0	Tryptic	1	1
TLSTNLSSTK	TLSTNLSSTK	K	A	266	275	10	2		sp|Q01454|CTF4_YEAST	Q01454	CTF4_YEAST	CTF4	DNA polymerase alpha-binding protein			0	0	1	0	0	0	0	0	0	0	0	0	0	0	0	0	0	0	0	0	0	0	0	0	0	0	0	0	1	0	0	0	0	0	0	0	0	0	0	0	0	0	0	0	0	0	0	0	0	0	0	0	0	0	0	0	0	0	0	0	0	0	0	0	0	0	0	0	0	0	0	0	0	0	0	0	0	0	0	0	0	0	0	0	0	0	0	0	0	0	0	0	0	0	0	0	0	0	0	0	0	0	0	0	0	0	0	0	0	0	0	0	0	0	0	0	0	Tryptic	2	2
TLSVKQEFQK	TLSVKQEFQK	K	D	31	40	10	2,3		sp|P12709|G6PI_YEAST	P12709	G6PI_YEAST	PGI1	Glucose-6-phosphate isomerase			2	5	1	1	1	0	1	1	0	2	1	2	5	5	4	1	0	1	1	0	2	2	1	2	2	1	0	1	2	2	0	1	0	0	0	0	2	1	2	14617453600	8216162300	274432224	134787232	63662344	0	22871908	153206144	0	2254819330	77216504	264023824	4514244600	8455629800	6405700100	161088848	0	218229072	0	0	476553920	876945020	3211147780	1283640450	559389630	116625936	0	372181696	2240472060	2656256000	0	0	0	0	0	0	696468740	768148290	1971524610	6754134500	4421142000	587523840	288562016	136292832	0	48965792	327994496	0	892561920	165310528	99954088	2355205630	4238358270	3901535490	344870368	0	467200192	0	0	284408352	1877425660	1244106110	583224260	289156192	249681024	0	796792770	1050505280	1286877820	0	0	0	0	0	0	215063008	458133152	779557700	Tryptic	55	29
TLSVKQEFQKDAK	TLSVKQEFQKDAK	K	R	31	43	13	3,4		sp|P12709|G6PI_YEAST	P12709	G6PI_YEAST	PGI1	Glucose-6-phosphate isomerase			1	2	0	0	0	0	0	0	0	0	0	0	1	1	0	0	0	0	0	0	0	0	0	0	0	0	0	0	0	0	0	0	0	0	0	0	0	0	0	238984720	229085888	0	0	0	0	0	0	0	0	0	0	67418168	139615776	0	0	0	0	0	0	0	0	0	0	0	0	0	0	0	0	0	0	0	0	0	0	0	0	0	238984720	122339080	0	0	0	0	0	0	0	0	0	0	67418168	139615776	0	0	0	0	0	0	0	0	0	0	0	0	0	0	0	0	0	0	0	0	0	0	0	0	0	Tryptic	5	4
NGELVMHVV	NGELVMHVV	R	S	1190	1198	9	2		sp|P07259|PYR1_YEAST	P07259	PYR1_YEAST	URA2	Protein URA2			0	0	0	0	0	0	0	0	0	0	0	0	0	0	0	0	0	0	0	0	0	0	0	0	0	1	0	0	0	0	0	0	0	0	0	0	0	0	0	0	0	0	0	0	0	0	0	0	0	0	0	0	0	0	0	0	0	0	0	0	0	0	0	0	43813260	0	0	0	0	0	0	0	0	0	0	0	0	0	0	0	0	0	0	0	0	0	0	0	0	0	0	0	0	0	0	0	0	0	0	0	0	0	0	0	0	0	0	0	0	0	0	0	0	0	0	0	0		1	1
NGGSHAGGALALQEFMIAPTGAK	NGGSHAGGALALQEFMIAPTGAK	L	T	156	178	23	3		sp|P00925|ENO2_YEAST	P00924	ENO1_YEAST	ENO1	Enolase 1	ENO2	sp|P00924|ENO1_YEAST	0	0	0	0	0	0	0	0	0	0	0	0	0	0	0	0	0	0	0	0	0	0	0	0	0	0	0	0	1	0	0	0	0	0	0	0	0	0	0	0	0	0	0	0	0	0	0	0	0	0	0	0	0	0	0	0	0	0	0	0	0	0	0	0	0	0	0	0	0	0	0	0	0	0	0	0	0	0	0	0	0	0	0	0	0	0	0	0	0	0	0	0	0	0	0	0	0	0	0	0	0	0	0	0	0	0	0	0	0	0	0	0	0	0	0	0	0		1	1
TLTAVHDK	TLTAVHDK	R	I	117	124	8	2		sp|P48164|RS7B_YEAST	P26786	RS7A_YEAST	RPS7A	40S ribosomal protein S7-A	RPS7B	sp|P26786|RS7A_YEAST	0	0	0	1	0	0	1	0	0	0	1	0	0	0	0	1	1	1	1	1	0	1	0	0	2	1	1	0	0	0	2	1	1	0	1	0	0	0	0	0	0	0	145139376	0	0	60470124	0	0	0	122452448	0	0	0	0	561411840	237003520	171435840	193680592	777813630	0	255741040	0	0	332813504	159544032	87448640	0	0	0	270333248	550506820	312194848	0	109165240	0	0	0	0	0	0	0	145139376	0	0	60470124	0	0	0	122452448	0	0	0	0	561411840	237003520	171435840	193680592	777813630	0	255741040	0	0	332813504	159544032	87448640	0	0	0	270333248	550506820	312194848	0	109165240	0	0	0	0	Tryptic	18	16
TLTAVHDKILEDLVFPTEIVGK	TLTAVHDKILEDLVFPTEIVGK	R	R	117	138	22	2,3,4		sp|P26786|RS7A_YEAST	P26786	RS7A_YEAST	RPS7A	40S ribosomal protein S7-A			0	0	0	3	0	0	0	1	0	2	0	0	0	0	0	1	1	3	1	0	0	3	0	0	0	3	3	0	0	0	3	2	3	0	0	1	0	0	0	0	0	0	441438432	0	0	0	271275328	0	453636352	0	0	0	0	0	143984928	185127136	3193245700	137112992	0	0	1576540160	0	0	0	1533904770	772118910	0	0	0	1511088130	250556032	905650940	0	0	139763232	0	0	0	0	0	0	236204752	0	0	0	393263872	0	257212288	0	0	0	0	0	208732848	268376112	1511246210	198770704	0	0	760499390	0	0	0	748993790	402381600	0	0	0	714728700	146182448	457150464	0	0	121327992	0	0	0	Tryptic	30	14
TLTAVHDKILEDLVFPTEIVGKR	TLTAVHDKILEDLVFPTEIVGKR	R	V	117	139	23	3,4,5		sp|P26786|RS7A_YEAST	P26786	RS7A_YEAST	RPS7A	40S ribosomal protein S7-A			0	0	0	2	2	0	0	3	0	3	0	0	0	0	0	2	2	3	3	1	2	3	0	0	0	3	1	0	0	0	3	2	3	1	0	1	0	0	0	0	0	0	3312600580	273256352	35120592	0	2514396930	0	1144051200	197504256	0	0	0	0	873671360	503844800	2543541760	680169090	306994144	566287040	1360515580	0	0	0	1476460420	343762176	0	0	0	1759233540	648132420	992802620	372304896	0	316912224	0	0	0	0	0	0	2400011010	273256352	35120592	0	1552148610	0	832085500	197504256	0	0	0	0	660892220	409671904	1609456510	515522272	306994144	566287040	874854210	0	0	0	1097420290	343762176	0	0	0	1301645310	490294400	745210430	280856320	0	238730016	0	0	0	Tryptic	40	18
TLTAVHDKVLEDMVFPTEIVGK	TLTAVHDKVLEDMVFPTEIVGK	R	R	117	138	22	2,3,4		sp|P48164|RS7B_YEAST	P48164	RS7B_YEAST	RPS7B	40S ribosomal protein S7-B			0	0	0	3	1	0	0	2	1	1	1	0	0	0	0	2	2	2	2	1	2	1	0	0	0	3	2	0	0	0	3	3	3	2	0	2	0	0	0	0	0	0	1220807300	178117552	74271056	119614856	557090560	165371312	110959304	121876552	0	0	0	0	375300192	354349184	1073104510	751259390	503110208	654345340	230476896	0	0	0	1579953920	525428384	0	0	0	1123363710	671491070	826463100	444313888	0	625107200	0	0	0	0	0	0	568653500	212236224	73178592	142527264	297244864	197048432	109327192	120083856	0	0	0	0	203757040	181573376	553613380	402792448	274029792	355854688	274625088	0	0	0	783290750	283460128	0	0	0	538108800	365328864	387588160	238750704	0	339912064	0	0	0	Tryptic	39	20
TLTAVHDKVLEDMVFPTEIVGKR	TLTAVHDKVLEDMVFPTEIVGKR	R	V	117	139	23	3,4,5		sp|P48164|RS7B_YEAST	P48164	RS7B_YEAST	RPS7B	40S ribosomal protein S7-B			0	0	0	2	3	1	1	3	1	0	0	0	0	0	0	2	2	3	3	2	2	1	0	0	0	2	2	0	0	0	2	2	3	1	0	2	0	0	0	0	0	0	2516422140	831148930	232781392	248513152	1723707140	219328864	0	0	0	0	0	0	710072580	330173568	1852349440	1383243520	886946300	1415932290	371148288	0	0	0	1453954050	374522816	0	0	0	836560510	523286112	1154599170	702625090	0	546597890	0	0	0	0	0	0	1416435580	454125440	232781392	248513152	968034430	219328864	0	0	0	0	0	0	563964480	271235328	1514464260	726261820	573074620	899133180	371148288	0	0	0	1188100990	374522816	0	0	0	674547070	523286112	636229950	446951136	0	350608800	0	0	0	Tryptic	40	20
TLTAVHDKVLEDMVFPTEIVGK	TLTAVHDKVLEDM[15.9949]VFPTEIVGK	R	R	117	138	22	3,4	13M(15.9949)	sp|P48164|RS7B_YEAST	P48164	RS7B_YEAST	RPS7B	40S ribosomal protein S7-B			0	0	0	1	2	3	0	1	0	0	1	0	0	0	0	5	5	2	0	1	2	0	0	0	0	3	0	0	0	0	5	5	3	0	0	3	0	0	0	0	0	0	99399632	115387128	376535488	0	92686528	0	0	24786300	0	0	0	0	721992960	661202690	93710640	0	141634672	108189624	0	0	0	0	142124096	0	0	0	0	241008496	238563040	154435728	0	0	213969440	0	0	0	0	0	0	98351824	64252340	209250864	0	91709488	0	0	31718706	0	0	0	0	396270432	369790144	92722800	0	140141648	138448848	0	0	0	0	140625920	0	0	0	0	134673840	133329888	82754792	0	0	119592560	0	0	0	Tryptic	42	15
TLTAVHDKVLEDMVFPTEIVGKR	TLTAVHDKVLEDM[15.9949]VFPTEIVGKR	R	V	117	139	23	3,4,5	13M(15.9949)	sp|P48164|RS7B_YEAST	P48164	RS7B_YEAST	RPS7B	40S ribosomal protein S7-B			0	0	0	0	0	1	0	1	0	0	0	0	0	0	0	2	4	0	0	0	1	0	0	0	0	1	0	0	0	0	1	1	0	1	0	0	0	0	0	0	0	0	0	0	132848848	0	0	0	0	0	0	0	0	0	784931330	614454270	0	0	0	117762032	0	0	0	0	185993136	0	0	0	0	173604624	147394272	0	37210748	0	0	0	0	0	0	0	0	0	0	132848848	0	0	0	0	0	0	0	0	0	496562336	353903040	0	0	0	117762032	0	0	0	0	185993136	0	0	0	0	173604624	147394272	0	37210748	0	0	0	0	0	Tryptic	13	9
NGIDYTTESSLPR	NGIDYTTESSLPR	N	M	847	859	13	3		sp|P22023|KRE5_YEAST	P22023	KRE5_YEAST	KRE5	Killer toxin-resistance protein 5			0	0	0	0	0	0	0	0	0	0	0	0	0	0	0	0	0	0	1	0	0	0	0	0	0	0	0	0	0	0	0	0	0	0	0	0	0	0	0	0	0	0	0	0	0	0	0	0	0	0	0	0	0	0	0	0	0	0	0	0	0	0	0	0	0	0	0	0	0	0	0	0	0	0	0	0	0	0	0	0	0	0	0	0	0	0	0	0	0	0	0	0	0	0	0	0	0	0	0	0	0	0	0	0	0	0	0	0	0	0	0	0	0	0	0	0	0		1	1
TLTEILHYFK	TLTEILHYFK	K	S	966	975	10	2,3		sp|Q12532|RQC2_YEAST	Q12532	RQC2_YEAST	RQC2	Ribosome quality control complex subunit 2			0	0	0	2	2	2	1	2	1	0	0	0	0	0	0	1	2	2	2	1	2	0	0	0	0	0	0	0	0	0	2	2	2	1	1	2	0	0	0	0	0	0	429749760	338376352	364737792	163277328	145970160	322818720	0	0	0	0	0	0	162158176	344197056	212790560	334976960	266955840	337070688	0	0	0	0	0	0	0	0	0	319223744	242745104	79184936	166556160	127950344	238859952	0	0	0	0	0	0	272738080	212667376	235037680	163277328	145970160	208514720	0	0	0	0	0	0	162158176	221831600	137378720	216049952	266955840	216437696	0	0	0	0	0	0	0	0	0	201160000	155506848	79184936	166556160	127950344	153513744	0	0	0	Tryptic	30	18
TLTFALADGGVPNNEGR	TLTFALADGGVPNNEGR	R	G	333	349	17	2		sp|P40825|SYA_YEAST	P40825	SYA_YEAST	ALA1	Alanine--tRNA ligase, mitochondrial			0	1	1	0	0	0	0	0	0	0	1	1	1	1	1	0	0	0	0	0	0	1	1	1	0	0	0	0	1	0	0	0	0	0	0	0	1	1	1	0	60331564	32551446	0	0	0	0	0	0	0	44520068	0	34521368	33297746	51328764	0	0	0	0	0	0	0	0	0	0	0	0	0	73831304	0	0	0	0	0	0	0	0	50246572	37288536	0	60331564	32551446	0	0	0	0	0	0	0	44520068	0	34521368	33297746	51328764	0	0	0	0	0	0	0	0	0	0	0	0	0	73831304	0	0	0	0	0	0	0	0	50246572	37288536	Tryptic	14	14
TLTFQEISQNTR	TLTFQEISQNTR	K	E	18	29	12	2		sp|Q04066|KFA_YEAST	Q04066	KFA_YEAST	BNA7	Kynurenine formamidase			0	0	0	0	0	0	0	0	0	0	0	0	0	0	0	0	0	0	0	0	0	0	0	0	0	0	0	0	1	1	0	0	0	0	0	0	0	0	0	0	0	0	0	0	0	0	0	0	0	0	0	0	0	0	0	0	0	0	0	0	0	0	0	0	0	0	0	74454528	0	0	0	0	0	0	0	0	0	0	0	0	0	0	0	0	0	0	0	0	0	0	0	0	0	0	0	0	0	0	0	0	0	0	0	0	0	0	0	0	0	0	0	0	0	0	0	0	0	Tryptic	2	2
TLTGDHLSR	TLTGDHLSR	K	A	192	200	9	2,3		sp|Q99216|PNO1_YEAST	Q99216	PNO1_YEAST	PNO1	Pre-rRNA-processing protein PNO1			0	0	0	1	1	2	1	0	1	0	0	0	0	0	0	2	0	3	0	0	1	1	1	0	1	2	1	0	0	0	2	2	3	0	1	1	0	0	0	0	0	0	506629824	233177264	604563710	0	100555064	121802456	0	0	0	0	0	0	1044592770	607505410	553783040	0	0	156837824	49428716	0	0	298474016	385391328	102525576	0	0	0	653447230	766740740	782699520	153765392	156069344	164495872	0	0	0	0	0	0	376706240	233177264	447753888	0	100555064	85298296	0	0	0	0	0	0	775238460	451464096	411261312	0	0	156837824	49428716	0	0	298474016	286575616	102525576	0	0	0	485900576	567401730	581827330	153765392	156069344	117366800	0	0	0	Tryptic	27	18
TLTGIETSGIK	TLTGIETSGIK	K	F	28	38	11	2		sp|P42940|ETFB_YEAST	P42940	ETFB_YEAST	CIR1	Probable electron transfer flavoprotein subunit beta			0	0	0	1	1	1	1	1	2	0	0	1	0	0	0	1	1	1	1	1	2	0	0	1	1	1	1	0	0	0	1	1	1	1	1	0	0	1	0	0	0	0	312130464	371212096	362919776	470217472	595068290	697728260	0	0	81147352	0	0	0	183710176	188785136	220128320	373218848	651514690	665632260	0	0	21177202	107425720	113371744	64473640	0	0	0	247814640	285253792	249677152	502643840	478235776	449272736	0	0	0	0	0	0	312130464	371212096	362919776	470217472	595068290	697728260	0	0	81147352	0	0	0	183710176	188785136	220128320	373218848	651514690	665632260	0	0	21177202	107425720	113371744	64473640	0	0	0	247814640	285253792	249677152	502643840	478235776	449272736	0	0	0	Tryptic	25	23
TLTLDLK	TLTLDLK	K	E	298	304	7	2		sp|Q12406|ARP7_YEAST	Q12406	ARP7_YEAST	ARP7	Actin-related protein 7			0	0	1	0	0	0	0	0	0	0	0	0	1	0	0	0	0	0	0	0	0	0	0	0	0	0	0	1	1	1	0	0	0	0	0	0	0	0	0	0	0	118340424	0	0	0	0	0	0	0	0	0	33807812	0	0	0	0	0	0	0	0	0	0	0	0	0	0	58485400	69420096	0	0	0	0	0	0	0	0	0	0	0	0	118340424	0	0	0	0	0	0	0	0	0	33807812	0	0	0	0	0	0	0	0	0	0	0	0	0	0	58485400	69420096	0	0	0	0	0	0	0	0	0	0	Tryptic	5	5
TLTNIETAR	TLTNIETAR	K	H	733	741	9	2		sp|P18759|SEC18_YEAST	P18759	SEC18_YEAST	SEC18	Vesicular-fusion protein SEC18			0	0	0	0	0	0	0	0	0	0	0	0	0	0	0	0	0	0	0	0	0	0	0	0	0	0	0	0	0	0	0	0	1	0	0	0	0	0	0	0	0	0	0	0	0	0	0	0	0	0	0	0	0	0	0	0	0	0	0	0	0	0	0	0	0	0	0	0	0	0	0	0	0	0	0	0	0	0	0	0	0	0	0	0	0	0	0	0	0	0	0	0	0	0	0	0	0	0	0	0	0	0	0	0	0	0	0	0	0	0	0	0	0	0	0	0	0	Tryptic	1	1
TLTPTSTR	TLTPTSTR	K	N	340	347	8	2		sp|P47912|LCF4_YEAST	P47912	LCF4_YEAST	FAA4	Long-chain-fatty-acid--CoA ligase 4			0	0	0	1	1	0	2	0	0	0	1	0	0	0	0	1	1	0	0	0	0	1	1	1	0	0	0	0	0	0	1	1	0	1	0	0	0	1	0	0	0	0	102391976	91248560	0	0	0	0	0	50155012	0	0	0	0	108327616	105310008	0	99432072	0	0	44891832	26833212	26481624	98037544	0	0	0	0	0	99048752	56890712	0	159979616	0	0	0	36399488	0	0	0	0	102391976	91248560	0	0	0	0	0	50155012	0	0	0	0	108327616	105310008	0	99432072	0	0	44891832	26833212	26481624	98037544	0	0	0	0	0	99048752	56890712	0	159979616	0	0	0	36399488	0	Tryptic	14	13
TLTTGNYHGLA	TLTTGNYHGLA	R	-	860	870	11	2		sp|P25623|SYP1_YEAST	P25623	SYP1_YEAST	SYP1	Suppressor of yeast profilin deletion			0	0	0	0	1	0	1	0	0	0	0	0	0	0	0	0	0	0	1	0	0	0	0	0	0	0	0	0	0	0	0	0	0	1	0	1	0	0	0	0	0	0	0	145696160	0	60088260	0	0	0	0	0	0	0	0	0	0	0	86187960	0	0	0	0	0	0	0	0	0	0	0	0	0	0	149233344	0	99303112	0	0	0	0	0	0	0	145696160	0	60088260	0	0	0	0	0	0	0	0	0	0	0	86187960	0	0	0	0	0	0	0	0	0	0	0	0	0	0	149233344	0	99303112	0	0	0	Tryptic	5	5
NGTEEGLK	NGTEEGLK	L	K	835	842	8	2		sp|P46655|SYEC_YEAST	P39986	ATC6_YEAST	SPF1	Manganese-transporting ATPase 1	GUS1	sp|P39986|ATC6_YEAST	0	0	0	0	0	0	0	0	0	0	0	0	1	0	0	0	0	0	0	0	0	0	0	0	0	0	0	0	0	0	0	0	0	0	0	0	0	0	0	0	0	0	0	0	0	0	0	0	0	0	0	61976640	0	0	0	0	0	0	0	0	0	0	0	0	0	0	0	0	0	0	0	0	0	0	0	0	0	0	0	0	0	0	0	0	0	0	0	0	0	0	0	0	0	0	0	0	0	0	0	0	0	0	0	0	0	0	0	0	0	0	0	0	0	0	0	0	0		1	1
NGTVVLVGMPAHAYCNSDVFNQVVK	NGTVVLVGM[15.9949]PAHAYC[57.0215]NSDVFNQVVK	P	S	266	290	25	4	15C(57.0215)	sp|P38113|ADH5_YEAST	P38113	ADH5_YEAST	ADH5	Alcohol dehydrogenase 5			0	0	0	0	0	0	0	0	0	0	0	0	0	0	0	0	0	0	0	0	0	0	0	0	0	0	1	0	0	0	0	0	0	0	0	0	0	0	0	0	0	0	0	0	0	0	0	0	0	0	0	0	0	0	0	0	0	0	0	0	0	0	0	0	0	0	0	0	0	0	0	0	0	0	0	0	0	0	0	0	0	0	0	0	0	0	0	0	0	0	0	0	0	0	0	0	0	0	0	0	0	0	0	0	0	0	0	0	0	0	0	0	0	0	0	0	0		1	1
NGVHMVF	NGVHM[15.9949]VF	K	A	205	211	7	2	5M(15.9949)	sp|P00549|KPYK1_YEAST	P00549	KPYK1_YEAST	CDC19	Pyruvate kinase 1			0	0	0	0	0	0	0	0	0	0	0	0	0	0	0	0	1	0	0	0	0	0	0	0	0	0	0	0	0	0	0	0	0	0	0	0	0	0	0	0	0	0	0	0	0	0	0	0	0	0	0	0	0	0	0	597745410	0	0	0	0	0	0	0	0	0	0	0	0	0	0	0	0	0	0	0	0	0	0	0	0	0	0	0	0	0	0	0	0	0	0	0	0	0	0	0	0	0	0	0	0	0	0	0	0	0	0	0	0	0	0	0	0	0	0	0	0	0		1	1
TLTTVQGVPEEYDLKR	TLTTVQGVPEEYDLKR	K	I	38	53	16	2,3		sp|P32911|SUI1_YEAST	P32911	SUI1_YEAST	SUI1	Eukaryotic translation initiation factor eIF-1			0	0	0	2	2	3	2	3	3	1	1	1	0	0	0	2	2	2	2	2	3	1	1	1	1	2	2	0	0	0	3	2	3	2	3	3	1	1	1	0	0	0	1004577600	999856960	744948860	1185032960	1331372290	1801427330	241965120	359385696	257266800	0	106090272	0	1183417980	952656000	1100598780	1159919360	1204237950	1588238080	409245888	149065888	157833232	577452420	894400060	852618430	0	0	0	845334270	872015620	878467780	772001410	1291569280	1143550080	115581728	147886752	159377072	0	0	0	977527100	999856960	639056700	1141994240	1362145280	1643986300	241965120	359385696	257266800	0	106090272	0	1037294210	919175490	958981310	1136987390	1204237950	1603375490	319211104	149065888	157833232	577452420	848567940	852618430	0	0	0	869221700	739816700	878467780	772001410	1089631490	1193752320	115581728	147886752	159377072	Tryptic	58	30
TLTVDVSSPTENGVFDPASYSK	TLTVDVSSPTENGVFDPASYSK	K	Y	14	35	22	2		sp|P56628|RL22B_YEAST	P56628	RL22B_YEAST	RPL22B	60S ribosomal protein L22-B			0	0	0	0	0	0	0	0	0	0	0	0	0	0	0	0	0	0	0	0	0	0	0	0	0	0	0	0	0	0	0	0	1	1	0	0	0	0	0	0	0	0	0	0	0	0	0	0	0	0	0	0	0	0	0	0	0	0	0	0	0	0	0	0	0	0	0	0	0	0	0	0	0	0	0	0	0	0	0	0	0	0	0	0	0	0	0	0	0	0	0	0	0	0	0	0	0	0	0	0	0	0	0	0	0	0	0	0	0	0	0	0	0	0	0	0	0	Tryptic	2	2
TLTWSKPEK	TLTWSKPEK	R	V	677	685	9	3		sp|P22855|MAN1_YEAST	P22855	MAN1_YEAST	AMS1	Alpha-mannosidase			0	0	0	0	0	0	0	0	0	0	0	0	0	0	0	0	0	0	0	0	1	0	0	0	0	0	0	0	0	0	0	0	0	0	0	0	0	0	0	0	0	0	0	0	0	0	0	0	0	0	0	0	0	0	0	0	0	0	0	0	0	0	0	0	0	0	0	0	0	0	0	0	0	0	0	0	0	0	0	0	0	0	0	0	0	0	0	0	0	0	0	0	0	0	0	0	0	0	0	0	0	0	0	0	0	0	0	0	0	0	0	0	0	0	0	0	0	Tryptic	1	1
TLTYPEVVTPYNIDR	TLTYPEVVTPYNIDR	K	L	373	387	15	2		sp|P04050|RPB1_YEAST	P04050	RPB1_YEAST	RPO21	DNA-directed RNA polymerase II subunit RPB1			2	1	1	2	1	1	1	1	1	1	1	1	2	1	1	1	1	1	1	1	1	2	1	1	0	1	1	2	1	1	1	1	2	3	1	2	2	1	2	258317344	279321824	141571248	191990832	248620928	174688336	156051424	440542336	176441936	169072864	75475000	202795600	183046112	0	226299472	0	116657440	0	153241104	191407136	0	328163296	203905312	123102632	0	14433250	0	370588736	176931104	296079200	0	0	223440528	217506000	128451168	163641600	198028096	141464672	254525824	258317344	279321824	141571248	191990832	248620928	174688336	156051424	440542336	176441936	169072864	75475000	202795600	183046112	0	226299472	0	116657440	0	153241104	191407136	0	328163296	203905312	123102632	0	14433250	0	370588736	176931104	296079200	0	0	223440528	217506000	128451168	163641600	198028096	141464672	254525824	Tryptic	49	38
TLTYVIGENHDLWK	TLTYVIGENHDLWK	K	K	309	322	14	3		sp|Q12123|DCS2_YEAST	Q12123	DCS2_YEAST	DCS2	Inactive diphosphatase DCS2			1	1	1	0	0	0	0	0	0	1	0	0	0	0	0	0	0	0	0	0	0	0	0	1	0	0	0	0	0	0	0	0	0	0	0	0	0	0	0	99292216	95459680	174696160	0	0	0	0	0	0	49793092	0	0	0	130092496	0	0	0	0	0	0	0	22506280	39198348	74007528	0	0	0	0	0	0	0	0	0	0	0	0	0	0	0	99292216	95459680	174696160	0	0	0	0	0	0	49793092	0	0	0	130092496	0	0	0	0	0	0	0	22506280	39198348	74007528	0	0	0	0	0	0	0	0	0	0	0	0	0	0	0	Tryptic	5	5
NGVHMVFASF	NGVHM[15.9949]VFASF	K	I	205	214	10	2	5M(15.9949)	sp|P00549|KPYK1_YEAST	P00549	KPYK1_YEAST	CDC19	Pyruvate kinase 1			0	0	0	0	0	0	0	0	0	0	0	0	0	0	0	0	1	0	0	0	0	0	0	0	0	0	0	0	0	0	0	0	0	0	0	0	0	0	0	0	0	0	0	0	0	0	0	0	0	0	0	0	0	0	0	317608928	0	0	0	0	0	0	0	0	0	0	0	0	0	0	0	0	0	0	0	0	0	0	0	0	0	0	0	0	0	0	0	0	0	0	0	0	0	0	0	0	0	0	0	0	0	0	0	0	0	0	0	0	0	0	0	0	0	0	0	0	0		1	1
TLVCSDLLTR	TLVC[57.0215]SDLLTR	R	G	336	345	10	2	4C(57.0215)	sp|P39517|DHH1_YEAST	P39517	DHH1_YEAST	DHH1	ATP-dependent RNA helicase DHH1			0	0	0	0	0	0	0	0	0	0	0	0	0	0	0	0	0	0	0	0	0	0	0	0	0	0	0	0	0	0	0	0	0	1	0	0	0	0	0	0	0	0	0	0	0	0	0	0	0	0	0	0	0	0	0	0	0	0	0	0	0	0	0	0	0	0	0	0	0	0	0	0	144652704	0	0	0	0	0	0	0	0	0	0	0	0	0	0	0	0	0	0	0	0	0	0	0	0	0	0	0	0	0	0	0	0	0	0	0	0	0	0	0	0	0	0	0	0	Tryptic	1	1
TLVDISR	TLVDISR	K	A	82	88	7	2		sp|P42943|TCPH_YEAST	P42943	TCPH_YEAST	CCT7	T-complex protein 1 subunit eta			0	0	0	0	2	0	0	1	0	0	0	0	0	0	0	0	1	1	1	0	0	0	0	0	0	1	0	0	0	0	0	0	2	0	0	1	0	0	0	0	0	0	0	366950464	0	0	462594880	0	0	0	0	0	0	0	0	454721472	427964064	615642820	0	0	0	0	0	89994616	120417512	0	0	0	0	0	0	330198848	0	0	439275264	0	0	0	0	0	0	0	366950464	0	0	462594880	0	0	0	0	0	0	0	0	454721472	427964064	615642820	0	0	0	0	0	89994616	120417512	0	0	0	0	0	0	330198848	0	0	439275264	0	0	0	Tryptic	10	8
TLVDITK	TLVDITK	K	D	520	526	7	2		sp|P15108|HSC82_YEAST	P02829	HSP82_YEAST	HSP82	ATP-dependent molecular chaperone HSP82	HSC82, NUS1	sp|P02829|HSP82_YEAST, sp|Q12063|UPPS_YEAST	1	1	1	1	1	1	1	1	1	1	1	1	1	1	0	1	1	0	1	1	1	1	1	1	1	1	1	1	1	0	0	1	1	1	1	1	1	1	1	563336260	843350660	1132086660	704984770	1195061380	3371554300	2215227140	952587970	2711971330	1316142080	1943179650	1880583170	890336380	986113790	0	0	2099384060	0	1602343810	2061658110	1395755390	893781950	832342590	1605016450	1089359230	749993860	1800401410	1028825660	1083190400	0	0	1287102980	860749310	710726460	1566020860	1049819390	1129282430	994648770	1084956030	563336260	843350660	1132086660	704984770	1195061380	3371554300	2215227140	952587970	2711971330	1316142080	1943179650	1880583170	890336380	986113790	0	0	2099384060	0	1602343810	2061658110	1395755390	893781950	832342590	1605016450	1089359230	749993860	1800401410	1028825660	1083190400	0	0	1287102980	860749310	710726460	1566020860	1049819390	1129282430	994648770	1084956030	Tryptic	35	35
TLVDITKDFELEETDEEK	TLVDITKDFELEETDEEK	K	A	520	537	18	3		sp|P15108|HSC82_YEAST	P02829	HSP82_YEAST	HSP82	ATP-dependent molecular chaperone HSP82	HSC82	sp|P02829|HSP82_YEAST	0	0	1	0	0	0	0	0	0	0	0	0	1	0	0	0	0	0	0	0	0	0	0	0	0	0	0	0	0	0	0	0	0	0	0	0	0	0	1	0	0	159256080	0	0	0	0	0	0	0	0	0	74201896	0	0	0	0	0	0	0	0	0	0	0	0	0	0	0	0	0	0	0	0	0	0	0	0	0	80037352	0	0	159256080	0	0	0	0	0	0	0	0	0	74201896	0	0	0	0	0	0	0	0	0	0	0	0	0	0	0	0	0	0	0	0	0	0	0	0	0	80037352	Tryptic	3	3
TLVDITKDFELEETDEEKAER	TLVDITKDFELEETDEEKAER	K	E	520	540	21	3,4		sp|P15108|HSC82_YEAST	P02829	HSP82_YEAST	HSP82	ATP-dependent molecular chaperone HSP82	HSC82	sp|P02829|HSP82_YEAST	2	2	2	2	2	0	2	2	2	2	2	2	2	2	2	0	2	2	1	1	2	1	2	2	0	2	2	2	2	2	1	2	2	1	0	2	0	2	2	749690370	422799104	679276420	718267390	357626752	0	205183584	822394560	702203650	1027559420	1027921920	725309440	360580320	513476768	508851680	0	280449184	555640640	356168960	276318944	444509600	514270336	535685664	379535072	0	397395712	637697410	501780928	327296256	419029056	237434480	204075840	461151360	268424928	69893168	389547904	0	312724064	428264256	466564480	263862704	422121024	447674016	357626752	0	205183584	513277632	437085920	630933060	641542400	451586080	224928208	319817824	317388640	0	280449184	340467648	356168960	276318944	272469984	514270336	334327552	236861488	0	247198256	397875776	310774144	204263904	261501072	237434480	127365656	287817216	268424928	69893168	242681568	0	194935856	267288688	Tryptic	63	34
TLVDRVDR	TLVDRVDR	R	E	274	281	8	2,3		sp|P33401|PGM1_YEAST	P33401	PGM1_YEAST	PGM1	Phosphoglucomutase 1			0	0	0	0	0	0	0	0	1	0	0	0	0	0	0	0	0	0	1	0	0	0	0	0	0	0	0	0	0	0	0	0	0	0	0	2	0	0	0	0	0	0	0	0	0	0	0	318268544	0	0	0	0	0	0	0	0	0	202062768	0	1377639040	0	0	0	0	0	0	0	0	0	0	0	0	0	386658272	998678400	0	0	0	0	0	0	0	0	0	0	0	629703040	0	0	0	0	0	0	0	0	0	191731232	0	1307199870	0	0	0	0	0	0	0	0	0	0	0	0	0	366888288	640468290	0	0	0	Tryptic	4	3
TLVEERDEINAEISR	TLVEERDEINAEISR	K	L	557	571	15	3		sp|Q05050|EIS1_YEAST	Q05050	EIS1_YEAST	EIS1	Eisosome protein 1			0	0	0	0	0	0	0	0	0	0	1	0	0	0	0	0	0	0	0	0	0	0	0	0	0	0	1	0	0	0	0	0	0	0	0	0	0	0	0	0	0	0	0	0	0	0	0	0	0	0	0	0	0	0	0	0	0	0	0	0	0	0	0	0	0	0	0	0	0	0	0	0	0	0	0	0	0	0	0	0	0	0	0	0	0	0	0	0	0	0	0	0	0	0	0	0	0	0	0	0	0	0	0	0	0	0	0	0	0	0	0	0	0	0	0	0	0	Tryptic	2	2
TLVGMAAK	TLVGMAAK	K	R	86	93	8	2		sp|Q05931|HSP7Q_YEAST	Q05931	HSP7Q_YEAST	SSQ1	Heat shock protein SSQ1, mitochondrial			0	0	0	1	0	0	0	0	0	0	0	0	0	0	0	0	0	0	0	0	0	0	0	0	0	0	0	0	0	0	0	0	0	0	0	0	0	0	0	0	0	0	0	0	0	0	0	0	0	0	0	0	0	0	0	0	0	0	0	0	0	0	0	0	0	0	0	0	0	0	0	0	0	0	0	0	0	0	0	0	0	0	0	0	0	0	0	0	0	0	0	0	0	0	0	0	0	0	0	0	0	0	0	0	0	0	0	0	0	0	0	0	0	0	0	0	0	Tryptic	1	1
NGWSGLAR	NGWSGLAR	Y	H	624	631	8	2		sp|P16862|PFKA2_YEAST	P16862	PFKA2_YEAST	PFK2	ATP-dependent 6-phosphofructokinase subunit beta			0	0	0	0	0	0	0	0	0	0	0	0	0	0	0	0	0	0	0	0	0	0	0	0	0	0	1	0	0	0	0	0	0	0	0	0	0	0	0	0	0	0	0	0	0	0	0	0	0	0	0	0	0	0	0	0	0	0	0	0	0	0	0	0	0	112446680	0	0	0	0	0	0	0	0	0	0	0	0	0	0	0	0	0	0	0	0	0	0	0	0	0	0	0	0	0	0	0	0	0	0	0	0	0	0	0	0	0	0	0	0	0	0	0	0	0	0	0		1	1
TLVNKSTGLK	TLVNKSTGLK	K	N	46	55	10	2,3		sp|P23248|RS3A2_YEAST	P23248	RS3A2_YEAST	RPS1B	40S ribosomal protein S1-B	RPS1A	sp|P33442|RS3A1_YEAST	0	0	0	2	0	0	1	1	0	0	0	0	0	0	0	2	0	0	1	0	1	0	0	0	1	2	0	0	0	0	2	2	1	1	0	0	0	0	0	0	0	0	0	0	0	0	0	0	0	0	0	0	0	0	15098590	0	0	0	0	0	0	0	0	0	0	0	0	0	0	0	0	30787626	0	0	0	0	0	0	0	0	0	0	0	0	0	0	0	0	0	0	0	0	0	15098590	0	0	0	0	0	0	0	0	0	0	0	0	0	0	0	0	30787626	0	0	0	0	0	0	Tryptic	17	12
TLVNQPLTR	TLVNQPLTR	K	T	173	181	9	2		sp|Q04693|RSE1_YEAST	Q04693	RSE1_YEAST	RSE1	Pre-mRNA-splicing factor RSE1			0	0	0	0	0	0	0	0	0	0	0	0	0	0	0	0	0	0	0	0	0	0	0	1	0	0	0	0	0	0	0	0	0	0	0	0	0	0	0	0	0	0	0	0	0	0	0	0	0	0	0	0	0	0	0	0	0	0	0	0	0	0	18855668	0	0	0	0	0	0	0	0	0	0	0	0	0	0	0	0	0	0	0	0	0	0	0	0	0	0	0	0	0	0	0	0	0	0	0	0	0	0	0	0	0	0	0	0	0	0	0	0	0	0	0	0	0	0	Tryptic	1	1
TLVNQSPNLK	TLVNQSPNLK	R	I	473	482	10	2		sp|P38817|GGA2_YEAST	P38817	GGA2_YEAST	GGA2	ADP-ribosylation factor-binding protein GGA2			0	0	1	0	1	1	1	1	1	0	0	0	0	0	0	0	1	0	1	1	1	0	0	0	0	0	1	0	0	0	0	1	1	1	1	1	0	0	0	0	0	0	0	0	64671672	0	0	164096080	0	0	0	0	0	0	0	0	0	53070868	68050632	0	0	0	0	0	0	0	0	0	0	0	0	63183040	0	109767984	113213416	0	0	0	0	0	0	0	0	64671672	0	0	164096080	0	0	0	0	0	0	0	0	0	53070868	68050632	0	0	0	0	0	0	0	0	0	0	0	0	63183040	0	109767984	113213416	0	0	0	Tryptic	16	16
TLVQGPR	TLVQGPR	K	S	23	29	7	2		sp|P35997|RS27A_YEAST	P35997	RS27A_YEAST	RPS27A	40S ribosomal protein S27-A	RPS27B	sp|P38711|RS27B_YEAST	0	0	1	3	3	3	3	2	2	2	2	2	0	0	0	2	3	3	3	2	2	2	1	0	2	3	2	1	0	0	3	3	2	3	2	2	1	1	1	0	0	51631680	10803692500	11926499300	8271306200	9628299300	7253157900	6039348200	2431464700	6499405800	880877380	0	0	0	13611757600	12248146900	8653690900	9512052700	6678277600	6907735600	9083192300	371706368	0	17974302700	13080058900	6747830300	92449568	0	0	10027058200	8189037600	9128419300	10642906100	9149399000	6573978100	347550336	468197408	105445320	0	0	51631680	10803692500	11926499300	8271306200	9628299300	7253157900	6039348200	2431464700	6499405800	880877380	0	0	0	13611757600	12248146900	8653690900	9512052700	6678277600	6907735600	9083192300	371706368	0	17974302700	13080058900	6747830300	92449568	0	0	10027058200	8189037600	9128419300	10642906100	9149399000	6573978100	347550336	468197408	105445320	Tryptic	67	31
NGWVTSLATSAGQPNLLLSASR	NGWVTSLATSAGQPNLLLSASR	H	D	17	38	22	3		sp|P38011|GBLP_YEAST	P38011	GBLP_YEAST	ASC1	Guanine nucleotide-binding protein subunit beta-like protein			0	0	0	0	0	0	0	0	0	0	0	0	0	0	0	0	0	0	0	0	0	0	0	0	0	0	1	0	0	0	0	0	0	0	0	0	0	0	0	0	0	0	0	0	0	0	0	0	0	0	0	0	0	0	0	0	0	0	0	0	0	0	0	0	0	0	0	0	0	0	0	0	0	0	0	0	0	0	0	0	0	0	0	0	0	0	0	0	0	0	0	0	0	0	0	0	0	0	0	0	0	0	0	0	0	0	0	0	0	0	0	0	0	0	0	0	0		1	1
TLVSLAPDNNTLCVANK	TLVSLAPDNNTLC[57.0215]VANK	K	N	16	32	17	2	13C(57.0215)	sp|Q01454|CTF4_YEAST	Q01454	CTF4_YEAST	CTF4	DNA polymerase alpha-binding protein			0	1	0	0	0	0	0	0	0	0	0	0	0	0	0	0	0	0	0	0	0	0	0	0	0	0	0	0	0	0	0	0	0	0	0	0	0	0	0	0	4.54407e+06	0	0	0	0	0	0	0	0	0	0	0	0	0	0	0	0	0	0	0	0	0	0	0	0	0	0	0	0	0	0	0	0	0	0	0	0	0	0	0	0	0	0	0	0	0	0	0	0	0	0	0	0	0	0	0	0	0	0	0	0	0	0	0	0	0	0	0	0	0	0	0	0	0	0	0	0	Tryptic	1	1
NHEMIFTTDDKYAK	NHEMIFTTDDKYAK	P	A	106	119	14	3		sp|P00549|KPYK1_YEAST	P00549	KPYK1_YEAST	CDC19	Pyruvate kinase 1			0	0	0	0	1	0	0	0	0	0	0	0	0	0	0	0	0	0	0	0	0	0	0	0	0	0	0	0	0	0	0	0	0	0	0	0	0	0	0	0	0	0	0	0	0	0	0	0	0	0	0	0	0	0	0	0	0	0	0	0	0	0	0	0	0	0	0	0	0	0	0	0	0	0	0	0	0	0	0	0	0	0	0	0	0	0	0	0	0	0	0	0	0	0	0	0	0	0	0	0	0	0	0	0	0	0	0	0	0	0	0	0	0	0	0	0	0		1	1
TLYFSHGFSPVFK	TLYFSHGFSPVFK	K	D	166	178	13	2,3		sp|P06168|ILV5_YEAST	P06168	ILV5_YEAST	ILV5	Ketol-acid reductoisomerase, mitochondrial			1	0	1	1	2	2	4	3	3	1	2	1	1	1	0	1	2	2	4	3	3	1	1	1	1	1	0	1	1	0	2	2	3	4	3	3	0	1	1	53746152	48719092	142891808	2956313090	7751126000	6777916400	25350848500	32647268400	26133016600	785643070	327685856	267260032	73326200	87385168	0	623120380	1649244030	5290360800	18889021400	50087018000	19665721300	197282816	190995792	140014592	184382720	1261759490	0	161125712	92760216	0	1418582020	1396449790	4668515800	31146516500	21704953900	16262703100	204980832	250593648	253059024	53746152	48719092	142891808	2956313090	7751126000	5636732400	20346906600	27114991600	21711267800	785643070	271150752	267260032	73326200	87385168	0	623120380	1649244030	4326198800	15064715300	41398317000	16354790400	197282816	190995792	140014592	184382720	1261759490	0	161125712	92760216	0	1418582020	1156897920	3833462270	25041307600	17895268400	13513774100	204980832	250593648	253059024	Tryptic	64	34
NHIALFDTAYQGF	NHIALFDTAYQGF	K	A	210	222	13	2		sp|P23542|AATC_YEAST	P23542	AATC_YEAST	AAT2	Aspartate aminotransferase, cytoplasmic			0	0	0	0	0	0	0	0	0	0	0	0	0	0	0	0	0	0	0	0	0	0	0	0	0	0	0	0	0	0	0	0	0	0	1	0	0	0	0	0	0	0	0	0	51594276	0	0	0	0	0	0	0	0	0	0	0	0	0	0	0	0	0	0	0	0	0	0	0	0	0	0	0	0	85478040	0	0	0	0	0	0	0	0	0	51594276	0	0	0	0	0	0	0	0	0	0	0	0	0	0	0	0	0	0	0	0	0	0	0	0	0	0	0	0	85478040	0	0	0	0		1	1
TLYFSHGFSPVFKDLTHVEPPK	TLYFSHGFSPVFKDLTHVEPPK	K	D	166	187	22	5		sp|P06168|ILV5_YEAST	P06168	ILV5_YEAST	ILV5	Ketol-acid reductoisomerase, mitochondrial			0	0	0	0	0	0	0	1	0	0	0	0	0	0	0	0	0	0	1	0	0	0	0	0	0	0	0	0	0	0	0	0	0	0	0	0	0	0	0	0	0	0	0	0	0	0	132931488	0	0	0	0	0	0	0	0	0	0	80353632	0	0	0	0	0	0	0	0	0	0	0	0	0	0	0	0	0	0	0	0	0	0	0	0	0	0	0	132931488	0	0	0	0	0	0	0	0	0	0	80353632	0	0	0	0	0	0	0	0	0	0	0	0	0	0	0	0	0	0	0	0	Tryptic	2	2
TLYGMNPHSASEIDFEFK	TLYGMNPHSASEIDFEFK	R	T	420	437	18	3		sp|Q00955|ACAC_YEAST	Q00955	ACAC_YEAST	ACC1	Acetyl-CoA carboxylase			0	0	0	1	1	0	1	1	1	0	0	0	0	0	0	0	1	1	1	0	0	0	0	0	0	0	1	0	0	0	1	0	1	1	0	1	0	0	0	0	0	0	103789896	95137224	0	48215120	210053440	144633088	0	0	0	0	0	0	0	0	158620880	150443520	0	0	0	0	0	0	0	147432224	0	0	0	157377856	0	274392160	283274912	0	322776256	0	0	0	0	0	0	103789896	95137224	0	48215120	210053440	144633088	0	0	0	0	0	0	0	0	158620880	150443520	0	0	0	0	0	0	0	147432224	0	0	0	157377856	0	274392160	283274912	0	322776256	0	0	0	Tryptic	13	13
TLYGMNPHSASEIDFEFK	TLYGM[15.9949]NPHSASEIDFEFK	R	T	420	437	18	3	5M(15.9949)	sp|Q00955|ACAC_YEAST	Q00955	ACAC_YEAST	ACC1	Acetyl-CoA carboxylase			0	0	0	0	0	0	0	0	0	0	0	0	0	0	0	0	0	0	0	0	0	0	0	0	0	0	0	0	0	0	0	0	0	1	0	0	0	0	0	0	0	0	0	0	0	0	0	0	0	0	0	0	0	0	0	0	0	0	0	0	0	0	0	0	0	0	0	0	0	0	0	0	212691984	0	0	0	0	0	0	0	0	0	0	0	0	0	0	0	0	0	0	0	0	0	0	0	0	0	0	0	0	0	0	0	0	0	0	0	0	0	0	0	0	0	0	0	0	Tryptic	1	1
TLYIIVK	TLYIIVK	R	D	165	171	7	2		sp|P36528|RM17_YEAST	P36528	RM17_YEAST	MRPL17	54S ribosomal protein L17, mitochondrial			0	0	0	1	0	0	1	1	1	0	0	0	0	0	0	0	0	0	0	0	0	0	0	0	0	0	0	0	0	0	0	0	0	1	0	1	0	0	0	0	0	0	0	0	0	109751984	97592368	98449752	0	0	0	0	0	0	0	0	0	0	0	0	0	0	0	0	0	0	0	0	0	0	0	0	140819872	0	191741424	0	0	0	0	0	0	0	0	0	109751984	97592368	98449752	0	0	0	0	0	0	0	0	0	0	0	0	0	0	0	0	0	0	0	0	0	0	0	0	140819872	0	191741424	0	0	0	Tryptic	6	6
NHLTNQNLNPK	NHLTNQNLNPK	I	Q	438	448	11	4		sp|P53165|SGF73_YEAST	P53165	SGF73_YEAST	SGF73	SAGA-associated factor 73			0	0	0	0	0	0	0	0	0	0	0	0	0	0	0	0	0	0	0	0	0	0	1	0	0	0	0	0	0	0	0	0	0	0	0	0	0	0	0	0	0	0	0	0	0	0	0	0	0	0	0	0	0	0	0	0	0	0	0	0	0	0	0	0	0	0	0	0	0	0	0	0	0	0	0	0	0	0	0	0	0	0	0	0	0	0	0	0	0	0	0	0	0	0	0	0	0	0	0	0	0	0	0	0	0	0	0	0	0	0	0	0	0	0	0	0	0		1	1
TLYPDIEFVDLEEQYR	TLYPDIEFVDLEEQYR	K	L	61	76	16	2		sp|P53305|RT27_YEAST	P53305	RT27_YEAST	RSM27	Mitochondrial 37S ribosomal protein S27			0	0	0	0	0	0	0	0	0	0	0	0	0	0	0	0	0	0	0	0	0	0	0	0	0	0	0	0	0	0	0	0	0	1	0	0	0	0	0	0	0	0	0	0	0	0	0	0	0	0	0	0	0	0	0	0	0	0	0	0	0	0	0	0	0	0	0	0	0	0	0	0	0	0	0	0	0	0	0	0	0	0	0	0	0	0	0	0	0	0	0	0	0	0	0	0	0	0	0	0	0	0	0	0	0	0	0	0	0	0	0	0	0	0	0	0	0	Tryptic	1	1
TLYPTFK	TLYPTFK	R	L	134	140	7	2		sp|P19454|CSK22_YEAST	P19454	CSK22_YEAST	CKA2	Casein kinase II subunit alpha'			0	1	1	1	1	1	1	0	1	0	0	1	1	1	0	1	1	1	1	1	1	1	0	0	0	1	1	0	1	0	1	1	1	1	1	0	0	0	1	0	56359528	0	147304128	18833154	165585808	0	0	252967760	0	0	153655984	54605972	0	0	165992464	130160072	85195944	0	252698528	217520832	135164576	0	0	0	110466784	126570488	0	0	0	177044272	130803880	99567744	0	256782496	176008416	0	0	82657616	0	56359528	0	147304128	18833154	165585808	0	0	252967760	0	0	153655984	54605972	0	0	165992464	130160072	85195944	0	252698528	217520832	135164576	0	0	0	110466784	126570488	0	0	0	177044272	130803880	99567744	0	256782496	176008416	0	0	82657616	Tryptic	26	26
TMAAYLQYYSESPEN	TMAAYLQYYSESPEN	K	-	467	481	15	2		sp|P43616|DUG1_YEAST	P43616	DUG1_YEAST	DUG1	Cys-Gly metallodipeptidase DUG1			0	0	0	0	1	0	0	0	0	0	0	1	0	0	0	1	0	1	0	0	0	1	0	1	0	1	1	0	0	0	1	1	1	0	0	0	0	0	1	0	0	0	0	95976056	0	0	0	0	0	512036000	924259710	0	0	0	97784248	0	128385800	0	0	0	77115176	0	337281888	0	218696256	331418592	0	0	0	81640632	129066624	109306992	0	0	0	0	0	432731232	0	0	0	0	95976056	0	0	0	0	0	512036000	924259710	0	0	0	97784248	0	128385800	0	0	0	77115176	0	337281888	0	218696256	331418592	0	0	0	81640632	129066624	109306992	0	0	0	0	0	432731232	Tryptic	12	12
TMADAVR	TMADAVR	K	E	131	137	7	2		sp|P29478|SEC65_YEAST	P29478	SEC65_YEAST	SEC65	Signal recognition particle subunit SEC65			1	0	0	1	0	0	0	0	0	1	0	0	0	1	0	0	0	0	0	0	0	0	1	0	0	0	0	1	0	0	0	0	0	0	0	0	1	0	0	19769722	0	0	0	0	0	0	0	0	72435400	0	0	0	8444328	0	0	0	0	0	0	0	0	100039120	0	0	0	0	20194154	0	0	0	0	0	0	0	0	219229536	0	0	19769722	0	0	0	0	0	0	0	0	72435400	0	0	0	8444328	0	0	0	0	0	0	0	0	100039120	0	0	0	0	20194154	0	0	0	0	0	0	0	0	219229536	0	0	Tryptic	7	7
TMDDIKDSVR	TMDDIKDSVR	R	E	1232	1241	10	2,3		sp|P38737|ECM29_YEAST	P38737	ECM29_YEAST	ECM29	Proteasome component ECM29			0	0	0	0	0	1	2	3	1	0	0	0	0	0	0	0	0	0	0	0	0	0	0	0	0	0	0	0	0	0	0	0	0	0	0	0	0	0	0	0	0	0	0	0	0	403701952	297909664	135994096	0	0	0	0	0	0	0	0	0	0	0	0	0	0	0	0	0	0	0	0	0	0	0	0	0	0	0	0	0	0	0	0	0	0	0	0	206668736	162331424	230229952	0	0	0	0	0	0	0	0	0	0	0	0	0	0	0	0	0	0	0	0	0	0	0	0	0	0	0	0	0	0	Tryptic	7	4
TMDETLYR	TMDETLYR	K	M	207	214	8	2		sp|P53292|RT35_YEAST	P53292	RT35_YEAST	MRPS35	37S ribosomal protein S35, mitochondrial			0	0	0	0	0	0	0	0	1	0	0	0	0	0	0	0	0	0	0	0	0	0	0	0	0	0	0	0	0	0	0	0	0	0	0	1	0	0	0	0	0	0	0	0	0	0	0	206836544	0	0	0	0	0	0	0	0	0	0	0	0	0	0	0	0	0	0	0	0	0	0	0	0	0	0	246156464	0	0	0	0	0	0	0	0	0	0	0	206836544	0	0	0	0	0	0	0	0	0	0	0	0	0	0	0	0	0	0	0	0	0	0	0	0	0	0	246156464	0	0	0	Tryptic	2	2
TMDNCIALR	TMDNC[57.0215]IALR	K	T	444	452	9	2	5C(57.0215)	sp|P00899|TRPE_YEAST	P00899	TRPE_YEAST	TRP2	Anthranilate synthase component 1			0	0	0	0	0	0	0	0	0	0	0	0	0	0	1	0	0	0	0	0	0	0	0	0	0	0	0	0	0	0	0	0	0	0	0	0	0	0	0	0	0	0	0	0	0	0	0	0	0	0	0	0	0	52022844	0	0	0	0	0	0	0	0	0	0	0	0	0	0	0	0	0	0	0	0	0	0	0	0	0	0	0	0	0	0	0	0	0	0	0	0	0	0	0	0	0	0	0	0	0	0	0	0	0	0	0	0	0	0	0	0	0	0	0	0	0	0	0	Tryptic	1	1
TMEEDEEVLYK	TMEEDEEVLYK	K	V	78	88	11	2		sp|P41920|YRB1_YEAST	P41920	YRB1_YEAST	YRB1	Ran-specific GTPase-activating protein 1			2	1	0	2	2	1	1	1	1	0	1	0	1	2	1	1	0	2	2	1	1	1	2	1	2	2	1	1	1	1	2	1	2	2	2	1	1	0	1	240980720	179066832	0	1511837440	1575403520	2809788930	2633570820	1572824960	1159685250	0	1353908350	1487062910	182225760	383390784	260346320	2184608000	0	1973682430	1975622140	1968050430	1572188540	1306648450	1045818750	1163200260	1588785280	1279441660	2219053060	50133616	160941552	173032512	1685189760	1931093630	2037711360	2266714110	3332212990	1939870340	1096832510	0	1162328700	240980720	179066832	0	1511837440	1575403520	2809788930	2633570820	1572824960	1159685250	0	1353908350	1487062910	182225760	383390784	260346320	2184608000	0	1973682430	1975622140	1968050430	1572188540	1306648450	1045818750	1163200260	1588785280	1279441660	2219053060	50133616	160941552	173032512	1685189760	1931093630	2037711360	2266714110	3332212990	1939870340	1096832510	0	1162328700	Tryptic	47	34
TMEIGGDR	TMEIGGDR	K	V	360	367	8	2		sp|P47079|TCPQ_YEAST	P47079	TCPQ_YEAST	CCT8	T-complex protein 1 subunit theta			0	0	0	1	0	0	1	0	0	0	0	0	0	0	0	0	0	0	1	0	0	0	0	0	0	0	0	0	0	0	1	0	0	1	0	0	0	0	0	0	0	0	183389440	0	0	272805408	0	0	0	0	0	0	0	0	0	0	0	241281648	0	0	0	0	0	0	0	0	0	0	0	189990720	0	174896224	257400384	0	0	0	0	0	0	0	0	183389440	0	0	272805408	0	0	0	0	0	0	0	0	0	0	0	241281648	0	0	0	0	0	0	0	0	0	0	0	189990720	0	174896224	257400384	0	0	0	0	0	Tryptic	5	5
TMEIGGDRVTVFK	TMEIGGDRVTVFK	K	Q	360	372	13	2,3		sp|P47079|TCPQ_YEAST	P47079	TCPQ_YEAST	CCT8	T-complex protein 1 subunit theta			0	0	0	1	0	0	1	0	0	1	0	0	0	0	0	1	0	0	1	0	1	0	0	0	0	0	0	0	0	0	1	0	0	1	0	0	0	0	0	0	0	0	125412384	0	0	165675984	0	0	36576468	0	0	0	0	0	0	0	0	133456064	0	0	0	0	0	0	0	0	0	0	0	91859480	0	0	172388400	0	0	0	0	0	0	0	0	125412384	0	0	165675984	0	0	36576468	0	0	0	0	0	0	0	0	133456064	0	0	0	0	0	0	0	0	0	0	0	91859480	0	0	172388400	0	0	0	0	0	Tryptic	8	8
TMEIGGDRVTVFKQEQGEISR	TMEIGGDRVTVFKQEQGEISR	K	T	360	380	21	3,4		sp|P47079|TCPQ_YEAST	P47079	TCPQ_YEAST	CCT8	T-complex protein 1 subunit theta			0	0	0	2	0	0	2	1	0	0	0	0	0	0	0	0	0	1	1	0	1	0	0	0	0	0	0	0	0	0	1	0	0	1	0	0	0	0	0	0	0	0	214578032	0	0	150755952	0	0	0	0	0	0	0	0	0	0	41159092	69070664	0	30267994	0	0	0	0	0	0	0	0	0	77367368	0	0	0	0	0	0	0	0	0	0	0	126238496	0	0	111702696	0	0	0	0	0	0	0	0	0	0	117558080	51177940	0	86451064	0	0	0	0	0	0	0	0	0	57325388	0	0	0	0	0	0	0	0	Tryptic	10	8
TMELGILPR	TMELGILPR	K	D	268	276	9	2		sp|P39522|ILV3_YEAST	P39522	ILV3_YEAST	ILV3	Dihydroxy-acid dehydratase, mitochondrial			1	0	0	2	2	3	2	3	2	2	1	1	0	0	0	2	1	2	3	3	3	2	2	1	2	2	2	1	0	0	2	1	2	3	3	3	3	1	1	6481684	0	0	1935858940	1909674620	4385974300	8671080400	8930184200	3976570370	392348160	247845888	337815200	0	0	0	984803260	598530560	2838340350	6729391600	10532419600	4812815400	223202048	355863680	137642912	417061728	353202816	902237630	23213450	0	0	1428173950	1085620860	2520805890	12553998300	11398822900	6317697000	106739456	89720080	150619792	6481684	0	0	1935858940	1909674620	4385974300	8671080400	8930184200	3976570370	392348160	247845888	337815200	0	0	0	984803260	598530560	2838340350	6729391600	10532419600	4812815400	223202048	355863680	137642912	417061728	353202816	902237630	23213450	0	0	1428173950	1085620860	2520805890	12553998300	11398822900	6317697000	106739456	89720080	150619792	Tryptic	64	32
TMEMEIVNR	TMEMEIVNR	R	T	85	93	9	2		sp|P38293|UMP1_YEAST	P38293	UMP1_YEAST	UMP1	Proteasome maturation factor UMP1			0	0	0	0	0	0	0	0	0	0	0	1	0	0	0	0	0	0	0	0	0	0	0	0	0	0	0	0	0	0	0	0	0	0	0	0	0	0	0	0	0	0	0	0	0	0	0	0	0	0	0	0	0	0	0	0	0	0	0	0	0	0	0	0	0	0	0	0	0	0	0	0	0	0	0	0	0	0	0	0	0	0	0	0	0	0	0	0	0	0	0	0	0	0	0	0	0	0	0	0	0	0	0	0	0	0	0	0	0	0	0	0	0	0	0	0	0	Tryptic	1	1
NIDEALR	NIDEALR	L	R	97	103	7	2		sp|P54000|SUB1_YEAST	P54000	SUB1_YEAST	SUB1	RNA polymerase II transcriptional coactivator SUB1			0	0	0	0	0	0	0	0	0	0	0	0	1	0	0	0	0	0	0	0	0	0	0	0	0	0	0	0	0	0	0	0	0	0	0	0	0	0	0	0	92794080	0	0	0	0	0	0	0	0	0	0	275540576	0	0	0	0	0	0	0	0	0	0	0	0	0	0	0	0	0	0	0	0	0	0	0	0	0	0	0	92794080	0	0	0	0	0	0	0	0	0	0	275540576	0	0	0	0	0	0	0	0	0	0	0	0	0	0	0	0	0	0	0	0	0	0	0	0	0	0		1	1
NIDYDKLIK	NIDYDKLIK	Q	Q	44	52	9	2		sp|Q12109|SYWC_YEAST	Q12109	SYWC_YEAST	WRS1	Tryptophan--tRNA ligase, cytoplasmic			0	0	0	0	0	0	0	0	0	0	0	0	0	0	0	0	0	0	0	0	0	1	0	0	0	0	0	0	0	0	0	0	0	0	0	0	0	0	0	0	0	0	0	0	0	0	0	0	0	0	0	0	0	0	0	0	0	0	0	0	0	0	0	0	0	0	0	0	0	0	0	0	0	0	0	0	0	0	0	0	0	0	0	0	0	0	0	0	0	0	0	0	0	0	0	0	0	0	0	0	0	0	0	0	0	0	0	0	0	0	0	0	0	0	0	0	0		1	1
TMETYSGVTR	TMETYSGVTR	R	F	156	165	10	2		sp|P40348|RFC2_YEAST	P40348	RFC2_YEAST	RFC2	Replication factor C subunit 2			0	0	0	0	1	1	1	1	1	0	0	0	0	0	0	0	0	1	0	1	1	0	0	0	0	1	0	0	0	0	0	1	1	1	1	1	0	0	0	0	0	0	0	0	0	0	0	0	0	0	0	0	0	0	0	0	0	0	0	0	0	0	0	0	0	0	0	0	0	0	0	0	0	0	0	0	0	0	0	0	0	0	0	0	0	0	0	0	0	0	0	0	0	0	0	0	0	0	0	0	0	0	0	0	0	0	0	0	0	0	0	0	0	0	0	0	0	Tryptic	14	14
TMFNEGFLGDLHK	TMFNEGFLGDLHK	R	V	217	229	13	2,3		sp|P13188|SYQ_YEAST	P13188	SYQ_YEAST	GLN4	Glutamine--tRNA ligase			1	1	2	1	1	1	1	1	1	1	1	0	1	2	1	2	0	1	1	1	1	1	1	1	0	1	1	1	2	1	1	1	1	1	1	1	1	1	1	297533088	213835632	568363650	201307616	198113904	172745392	160898848	198086496	117093448	170816128	84301392	0	304804256	455712704	154299792	152657472	0	165383456	178052560	230813872	145864928	198086352	141890864	139835648	0	130996400	90979272	620231490	407043008	217090992	247777904	224460128	220402128	194409552	210111552	180627792	172146528	129848560	166014816	297533088	213835632	452172096	201307616	198113904	172745392	160898848	198086496	117093448	170816128	84301392	0	304804256	363718048	154299792	152657472	0	165383456	178052560	230813872	145864928	198086352	141890864	139835648	0	130996400	90979272	620231490	330871488	217090992	247777904	224460128	220402128	194409552	210111552	180627792	172146528	129848560	166014816	Tryptic	40	36
TMFREDLIHIAK	TMFREDLIHIAK	K	T	147	158	12	3,4		sp|P39076|TCPB_YEAST	P39076	TCPB_YEAST	CCT2	T-complex protein 1 subunit beta			0	0	0	1	2	1	0	1	1	0	0	0	0	0	0	0	0	1	1	1	1	0	0	0	0	0	0	0	0	0	1	1	1	0	1	1	0	0	0	0	0	0	211723680	498637376	250217008	0	470749696	372752576	0	0	0	0	0	0	460838656	0	224909296	293657696	806014210	224093552	0	0	0	0	0	0	0	0	0	229666656	128980096	205571264	0	254428544	253000880	0	0	0	0	0	0	169231200	244919136	302090688	0	239032736	450029664	0	0	0	0	0	0	223050736	0	271536288	234721232	350122880	270551456	0	0	0	0	0	0	0	0	0	183573056	155719568	248189200	0	307175328	305451680	0	0	0	Tryptic	15	14
TMGALSVTWNSK	TMGALSVTWNSK	R	Y	160	171	12	2		sp|P18544|ARGD_YEAST	P18544	ARGD_YEAST	ARG8	Acetylornithine aminotransferase, mitochondrial			0	0	0	0	0	0	0	0	0	0	0	0	0	0	0	0	0	0	0	0	0	0	0	0	0	0	0	0	0	1	0	0	0	0	0	0	0	0	0	0	0	0	0	0	0	0	0	0	0	0	0	0	0	0	0	0	0	0	0	0	0	0	0	0	0	0	0	0	17451518	0	0	0	0	0	0	0	0	0	0	0	0	0	0	0	0	0	0	0	0	0	0	0	0	0	0	0	0	0	0	0	0	0	0	0	0	0	0	0	0	0	0	0	0	0	0	0	0	Tryptic	1	1
TMHFCLK	TMHFC[57.0215]LK	K	Y	186	192	7	3	5C(57.0215)	sp|P38249|EIF3A_YEAST	P38249	EIF3A_YEAST	RPG1	Eukaryotic translation initiation factor 3 subunit A			0	0	0	0	0	0	1	1	0	0	0	0	0	0	0	0	0	0	1	1	1	0	0	0	0	0	0	0	0	0	0	0	0	1	1	1	0	0	0	0	0	0	0	0	0	0	84633456	0	0	0	0	0	0	0	0	0	0	153908944	189009360	116284200	0	0	0	0	0	0	0	0	0	0	0	0	146886720	0	65090912	0	0	0	0	0	0	0	0	0	0	84633456	0	0	0	0	0	0	0	0	0	0	153908944	189009360	116284200	0	0	0	0	0	0	0	0	0	0	0	0	146886720	0	65090912	0	0	0	Tryptic	8	8
TMIAEAR	TMIAEAR	K	N	502	508	7	2		sp|Q02892|NOG1_YEAST	Q02892	NOG1_YEAST	NOG1	Nucleolar GTP-binding protein 1			0	0	0	0	0	1	0	0	0	0	0	0	0	0	0	1	0	0	0	0	0	0	0	0	0	0	0	0	0	0	0	0	0	0	0	0	0	0	0	0	0	0	0	0	0	0	0	0	0	0	0	0	0	0	0	0	0	0	0	0	0	0	0	0	0	0	0	0	0	0	0	0	0	0	0	0	0	0	0	0	0	0	0	0	0	0	0	0	0	0	0	0	0	0	0	0	0	0	0	0	0	0	0	0	0	0	0	0	0	0	0	0	0	0	0	0	0	Tryptic	2	2
TMKPDQHLVINISGR	TMKPDQHLVINISGR	K	G	662	676	15	2,3,4		sp|P00931|TRP_YEAST	P00931	TRP_YEAST	TRP5	Tryptophan synthase			3	4	1	1	2	2	0	1	2	4	2	2	3	3	4	2	0	2	1	2	2	5	4	5	3	2	2	2	3	4	2	1	2	1	2	2	3	4	6	1178296960	1110605310	0	73475656	153648192	212694976	0	52976292	110175368	1218460290	1046580350	452106080	389752384	808391040	2062693380	286188032	0	366552640	0	77921848	216905008	1891652740	2903956990	1756536580	133285784	275159200	473424448	674056580	155485440	2065949440	126376224	76029560	198436736	22016250	185094912	214768640	1915623420	2248101380	1754566780	627240770	622028420	0	72300680	151191152	131400656	0	84217392	175147824	747327620	544215170	444876320	216310704	456777152	1152061310	175978384	0	224554432	0	76675776	133513184	989839550	1605452030	965581890	131154368	144516160	289598848	400920096	247178096	1153673470	75416176	120865600	108029656	21664182	108970376	131429216	980018500	1205893380	975778500	Tryptic	96	37
TMLELLNQLDGFDDRGDVK	TMLELLNQLDGFDDRGDVK	R	V	305	323	19	3		sp|P40327|PRS4_YEAST	P40327	PRS4_YEAST	RPT2	26S proteasome regulatory subunit 4 homolog			0	0	0	0	0	0	0	0	0	0	0	1	0	0	0	0	0	0	0	0	0	0	0	0	0	0	0	0	0	0	0	0	0	0	0	0	0	0	0	0	0	0	0	0	0	0	0	0	0	0	74969376	0	0	0	0	0	0	0	0	0	0	0	0	0	0	0	0	0	0	0	0	0	0	0	0	0	0	0	0	0	0	0	0	0	0	0	0	0	0	0	0	0	0	0	0	0	0	0	0	0	0	0	0	0	0	0	0	0	0	0	0	0	0	0	0	0	0	Tryptic	1	1
QLLLKDDTYQLCVR	QLLLKDDTYQLC[57.0215]VR	K	L	369	382	14	3	12C(57.0215)	sp|P40016|RPN3_YEAST	P40016	RPN3_YEAST	RPN3	26S proteasome regulatory subunit RPN3			0	0	0	0	0	0	0	0	1	0	0	0	0	0	0	0	0	0	0	0	0	0	0	0	0	0	0	0	0	0	0	0	0	0	0	0	0	0	0	0	0	0	0	0	0	0	0	168864464	0	0	0	0	0	0	0	0	0	0	0	0	0	0	0	0	0	0	0	0	0	0	0	0	0	0	0	0	0	0	0	0	0	0	0	0	0	0	0	0	0	0	0	0	0	0	0	0	0	0	0	0	0	0	0	0	0	0	0	0	0	0	0	0	0	0	0	0	0	Tryptic	1	1
LVEWNDQVEK	LVEWNDQVEK	R	L	370	379	10	2		sp|Q04062|RPN9_YEAST	Q04062	RPN9_YEAST	RPN9	26S proteasome regulatory subunit RPN9			0	0	0	1	0	1	1	1	1	0	0	0	0	0	0	0	0	1	0	0	0	0	0	0	0	0	0	0	0	0	2	1	1	1	2	1	0	0	0	0	0	0	694727680	0	1041402620	1064697730	982831680	2099148670	0	0	0	0	0	0	998832130	0	902004930	0	0	749089340	0	0	0	0	0	0	0	0	0	993426620	1124737920	774441150	1495784060	1425772420	989388860	0	0	0	0	0	0	694727680	0	1041402620	1064697730	982831680	2099148670	0	0	0	0	0	0	998832130	0	902004930	0	0	749089340	0	0	0	0	0	0	0	0	0	993426620	1124737920	774441150	1495784060	1425772420	989388860	0	0	0	Tryptic	14	12
TMNAGVLPR	TMNAGVLPR	K	G	487	495	9	2		sp|P23287|PP2B1_YEAST	P23287	PP2B1_YEAST	CNA1	Serine/threonine-protein phosphatase 2B catalytic subunit A1			0	0	0	0	0	0	0	1	0	0	0	0	0	0	0	1	0	1	0	0	0	0	0	0	1	0	0	0	0	0	0	0	1	0	0	0	0	0	0	0	0	0	0	0	0	0	0	0	0	0	0	0	0	0	0	0	45379676	0	0	0	0	0	0	0	0	0	0	0	0	0	0	42801388	0	0	0	0	0	0	0	0	0	0	0	0	0	0	0	0	0	0	0	0	0	0	0	45379676	0	0	0	0	0	0	0	0	0	0	0	0	0	0	42801388	0	0	0	0	0	0	Tryptic	5	5
TMNDEDANELIK	TMNDEDANELIK	R	L	313	324	12	2		sp|P22515|UBA1_YEAST	P22515	UBA1_YEAST	UBA1	Ubiquitin-activating enzyme E1 1			2	2	1	1	1	1	1	1	1	0	1	0	2	1	1	1	0	0	1	1	1	1	1	1	0	0	0	0	0	0	0	0	0	0	1	1	1	1	0	138542464	260004080	109224744	64777040	0	0	81709944	0	155213968	0	16190480	0	147369856	139619472	180486720	42195412	0	0	0	0	151627520	0	69736264	64624152	0	0	0	0	0	0	0	0	0	0	0	0	0	0	0	138542464	260004080	109224744	64777040	0	0	81709944	0	155213968	0	16190480	0	147369856	139619472	180486720	42195412	0	0	0	0	151627520	0	69736264	64624152	0	0	0	0	0	0	0	0	0	0	0	0	0	0	0	Tryptic	27	24
TMNGEYIALEK	TMNGEYIALEK	K	L	560	570	11	2		sp|P30624|LCF1_YEAST	P30624	LCF1_YEAST	FAA1	Long-chain-fatty-acid--CoA ligase 1			0	0	0	0	1	2	1	0	1	0	0	0	0	0	0	0	0	0	0	1	0	0	0	0	0	0	0	0	0	0	0	0	0	1	1	1	0	0	0	0	0	0	0	0	129807568	0	0	0	0	0	0	0	0	0	0	0	0	0	0	0	0	0	0	0	0	0	0	0	0	0	0	0	0	0	149684480	0	0	0	0	0	0	0	0	129807568	0	0	0	0	0	0	0	0	0	0	0	0	0	0	0	0	0	0	0	0	0	0	0	0	0	0	0	0	0	149684480	0	0	0	Tryptic	9	8
NIGSPLGAPK	NIGSPLGAPK	N	K	140	149	10	2		sp|O14467|MBF1_YEAST	O14467	MBF1_YEAST	MBF1	Multiprotein-bridging factor 1			0	0	0	0	0	0	0	0	0	0	0	0	0	0	0	0	0	0	0	0	0	0	0	0	0	0	0	0	0	0	0	0	0	0	0	1	0	0	0	0	0	0	0	0	0	0	0	0	0	0	0	0	0	0	0	0	0	0	0	0	0	0	0	0	0	0	0	0	0	0	0	0	0	0	0	0	0	0	0	0	0	0	0	0	0	0	0	0	0	0	0	0	0	0	0	0	0	0	0	0	0	0	0	0	0	0	0	0	0	0	0	0	0	0	0	0	0		1	1
TMSIVGVLQDDADPMVSVMK	TMSIVGVLQDDADPMVSVMK	K	M	153	172	20	3		sp|P40327|PRS4_YEAST	P40327	PRS4_YEAST	RPT2	26S proteasome regulatory subunit 4 homolog			0	0	0	0	0	0	0	0	0	0	0	0	0	0	0	0	0	0	0	0	0	0	0	0	0	0	0	0	0	0	1	0	0	1	0	0	0	0	0	0	0	0	0	0	0	0	0	0	0	0	0	0	0	0	0	0	0	0	0	0	0	0	0	0	0	0	0	0	0	36371752	0	0	0	0	0	0	0	0	0	0	0	0	0	0	0	0	0	0	0	0	0	0	0	0	0	0	0	0	0	0	0	0	0	0	0	0	0	0	0	0	0	0	0	0	0	0	0	Tryptic	2	2
TMSMNIEK	TMSMNIEK	K	M	2172	2179	8	2		sp|Q12019|MDN1_YEAST	Q12019	MDN1_YEAST	MDN1	Midasin			0	0	0	0	0	0	0	0	0	0	0	0	0	0	0	0	0	0	0	0	0	0	0	0	0	0	0	0	0	0	0	0	0	0	1	0	0	0	0	0	0	0	0	0	0	0	0	0	0	0	0	0	0	0	0	0	0	0	0	0	0	0	0	0	0	0	0	0	0	0	0	0	0	0	0	0	0	0	0	0	0	0	0	0	0	0	0	0	0	0	0	0	0	0	0	0	0	0	0	0	0	0	0	0	0	0	0	0	0	0	0	0	0	0	0	0	0	Tryptic	1	1
TMSQVLEAVSEK	TMSQVLEAVSEK	K	V	39	50	12	2		sp|P32642|GLRX4_YEAST	P32642	GLRX4_YEAST	GRX4	Monothiol glutaredoxin-4			0	0	0	0	0	0	0	0	0	0	0	0	0	0	0	0	0	0	0	0	0	1	0	0	0	0	0	0	0	0	0	1	0	0	0	0	0	0	0	0	0	0	0	0	0	0	0	0	0	0	0	0	0	0	0	0	0	0	0	0	0	0	0	0	0	0	0	0	0	0	22005616	0	0	0	0	0	0	0	0	0	0	0	0	0	0	0	0	0	0	0	0	0	0	0	0	0	0	0	0	0	0	0	0	0	0	0	0	0	0	0	0	0	0	0	0	0	0	Tryptic	2	2
TMSTNTKHYDYLVIGGGSGGVASAR	TMSTNTKHYDYLVIGGGSGGVASAR	R	R	16	40	25	5		sp|P41921|GSHR_YEAST	P41921	GSHR_YEAST	GLR1	Glutathione reductase			0	0	0	0	0	0	0	0	0	0	0	0	0	0	0	0	0	0	0	0	0	0	0	0	0	0	1	0	0	0	0	0	0	0	0	0	0	0	0	0	0	0	0	0	0	0	0	0	0	0	0	0	0	0	0	0	0	0	0	0	0	0	0	0	0	0	0	0	0	0	0	0	0	0	0	0	0	0	0	0	0	0	0	0	0	0	0	0	0	0	0	0	0	0	0	0	0	0	0	0	0	0	0	0	0	0	0	0	0	0	0	0	0	0	0	0	0	Tryptic	1	1
TMTSFESGMDQESLPK	TMTSFESGMDQESLPK	K	V	58	73	16	2		sp|P40563|AIM21_YEAST	P40563	AIM21_YEAST	AIM21	Altered inheritance of mitochondria protein 21			0	0	0	0	0	0	0	0	0	0	0	0	0	0	0	0	0	0	0	0	0	0	0	0	0	0	0	0	0	0	0	0	0	1	0	0	0	0	0	0	0	0	0	0	0	0	0	0	0	0	0	0	0	0	0	0	0	0	0	0	0	0	0	0	0	0	0	0	0	0	0	0	0	0	0	0	0	0	0	0	0	0	0	0	0	0	0	0	0	0	0	0	0	0	0	0	0	0	0	0	0	0	0	0	0	0	0	0	0	0	0	0	0	0	0	0	0	Tryptic	1	1
NIRDELVR	NIRDELVR	Q	M	14	21	8	2		sp|P32178|CHMU_YEAST	P32178	CHMU_YEAST	ARO7	Chorismate mutase			0	0	0	0	0	0	0	0	0	0	0	0	0	0	0	0	0	0	0	0	0	0	0	0	0	0	1	0	0	0	0	0	0	0	0	0	0	0	0	0	0	0	0	0	0	0	0	0	0	0	0	0	0	0	0	0	0	0	0	0	0	0	0	0	0	0	0	0	0	0	0	0	0	0	0	0	0	0	0	0	0	0	0	0	0	0	0	0	0	0	0	0	0	0	0	0	0	0	0	0	0	0	0	0	0	0	0	0	0	0	0	0	0	0	0	0	0		1	1
TMVGGNDYEIFVDER	TMVGGNDYEIFVDER	K	T	218	232	15	2		sp|P07283|PMM_YEAST	P07283	PMM_YEAST	SEC53	Phosphomannomutase			0	0	0	0	0	0	0	0	0	0	0	0	1	1	1	0	0	0	0	0	0	0	0	0	0	0	1	0	1	1	0	0	1	0	0	0	0	0	1	0	0	0	0	0	0	0	0	0	0	0	0	0	35527780	52219356	0	0	0	0	0	0	0	0	0	0	0	33169348	0	0	50706408	0	0	44360984	0	0	0	0	0	24533574	0	0	0	0	0	0	0	0	0	0	0	0	0	35527780	52219356	0	0	0	0	0	0	0	0	0	0	0	33169348	0	0	50706408	0	0	44360984	0	0	0	0	0	24533574	Tryptic	8	8
TMVIQDEDWSVR	TMVIQDEDWSVR	K	I	636	647	12	2		sp|P38737|ECM29_YEAST	P38737	ECM29_YEAST	ECM29	Proteasome component ECM29			0	0	0	0	1	0	0	1	1	0	0	0	0	0	0	0	0	0	0	0	0	0	0	0	0	0	0	0	0	0	0	0	0	0	0	0	0	0	0	0	0	0	0	0	0	0	106739144	225747200	0	0	0	0	0	0	0	0	0	0	0	0	0	0	0	0	0	0	0	0	0	0	0	0	0	0	0	0	0	0	0	0	0	0	0	0	0	106739144	225747200	0	0	0	0	0	0	0	0	0	0	0	0	0	0	0	0	0	0	0	0	0	0	0	0	0	0	0	0	0	0	Tryptic	3	3
TMWNAFEWENK	TMWNAFEWENK	R	I	858	868	11	2		sp|P41810|COPB_YEAST	P41810	COPB_YEAST	SEC26	Coatomer subunit beta			0	0	0	0	0	0	0	0	0	0	0	0	0	0	0	0	0	0	0	0	0	0	0	0	0	0	0	0	0	0	0	0	0	0	0	0	1	0	0	0	0	0	0	0	0	0	0	0	0	0	0	0	0	0	0	0	0	0	0	0	0	0	0	0	0	0	0	0	0	0	0	0	0	0	0	71070144	0	0	0	0	0	0	0	0	0	0	0	0	0	0	0	0	0	0	0	0	0	0	0	0	0	0	0	0	0	0	0	0	0	0	0	0	0	0	0	0	0	Tryptic	1	1
TMYAADGDYLETYK	TMYAADGDYLETYK	K	Q	159	172	14	2		sp|P38115|ARA1_YEAST	P38115	ARA1_YEAST	ARA1	D-arabinose dehydrogenase [NAD(P)+] heavy chain			0	0	1	0	0	0	0	0	0	0	0	0	1	1	1	0	0	0	0	0	0	1	1	1	0	0	1	0	1	1	0	0	0	0	0	0	0	1	1	0	8.25831e+06	29600722	0	0	0	0	0	0	0	0	0	50665532	20374860	45258952	0	0	0	0	0	0	10377974	12878304	52987656	0	0	0	0	41651560	23246628	0	0	0	0	0	0	0	10891612	9073323	0	8.25831e+06	29600722	0	0	0	0	0	0	0	0	0	50665532	20374860	45258952	0	0	0	0	0	0	10377974	12878304	52987656	0	0	0	0	41651560	23246628	0	0	0	0	0	0	0	10891612	9073323	Tryptic	12	12
TMYAADGDYLETYKQLEK	TMYAADGDYLETYKQLEK	K	I	159	176	18	3		sp|P38115|ARA1_YEAST	P38115	ARA1_YEAST	ARA1	D-arabinose dehydrogenase [NAD(P)+] heavy chain			0	0	0	0	0	0	0	0	0	0	0	0	1	0	1	0	0	0	0	0	0	0	0	0	0	0	0	0	0	0	0	0	0	0	0	0	0	0	0	0	0	0	0	0	0	0	0	0	0	0	0	10323246	0	0	0	0	0	0	0	0	0	0	0	0	0	0	0	0	0	0	0	0	0	0	0	0	0	0	0	0	0	0	0	0	0	0	0	0	0	0	0	0	0	0	0	0	0	0	0	0	0	0	0	0	0	0	0	0	0	0	0	0	0	0	0	0	0	Tryptic	2	2
TMAAYLQYYSESPEN	TM[15.9949]AAYLQYYSESPEN	K	-	467	481	15	2	2M(15.9949)	sp|P43616|DUG1_YEAST	P43616	DUG1_YEAST	DUG1	Cys-Gly metallodipeptidase DUG1			0	0	0	0	0	0	0	0	0	1	2	2	0	0	0	1	2	0	0	0	0	1	0	0	0	0	1	0	0	0	0	0	0	0	0	0	0	0	1	0	0	0	0	0	0	0	0	0	0	597471810	0	0	0	0	100750096	188174352	0	0	0	0	9126216	0	0	0	0	0	0	0	0	0	0	0	0	0	0	0	0	66469056	0	0	0	0	0	0	0	0	0	0	597471810	0	0	0	0	100750096	188174352	0	0	0	0	9126216	0	0	0	0	0	0	0	0	0	0	0	0	0	0	0	0	66469056	Tryptic	11	8
TMDDIKDSVR	TM[15.9949]DDIKDSVR	R	E	1232	1241	10	3	2M(15.9949)	sp|P38737|ECM29_YEAST	P38737	ECM29_YEAST	ECM29	Proteasome component ECM29			0	0	0	0	0	0	0	0	0	0	0	0	0	0	0	0	0	0	0	0	0	0	0	0	0	0	0	0	0	0	0	0	0	1	0	0	0	0	0	0	0	0	0	0	0	0	0	0	0	0	0	0	0	0	0	0	0	0	0	0	0	0	0	0	0	0	0	0	0	0	0	0	0	0	0	0	0	0	0	0	0	0	0	0	0	0	0	0	0	0	0	0	0	0	0	0	0	0	0	0	0	0	0	0	0	0	0	0	0	0	0	0	0	0	0	0	0	Tryptic	1	1
TMEEDEEVLYK	TM[15.9949]EEDEEVLYK	K	V	78	88	11	2,3	2M(15.9949)	sp|P41920|YRB1_YEAST	P41920	YRB1_YEAST	YRB1	Ran-specific GTPase-activating protein 1			0	1	1	2	3	2	2	3	2	1	2	1	1	1	1	2	2	1	1	2	2	2	2	1	2	2	3	0	0	0	1	2	2	2	2	3	1	1	1	0	5.08896e+06	26586260	197342128	283636224	755294210	370874336	236143520	230275888	0	565283840	316313632	24270054	48261844	47857168	780671490	2340843010	302008704	248647344	306869088	268149552	159127616	149905760	156799328	303254528	209641648	275351296	0	0	0	222715408	387341760	354794944	258328480	684064060	335518240	174140608	196909120	121128504	0	5.08896e+06	26586260	197342128	283636224	755294210	370874336	236143520	230275888	0	565283840	316313632	24270054	48261844	47857168	780671490	2340843010	302008704	248647344	306869088	268149552	159127616	149905760	156799328	303254528	209641648	275351296	0	0	0	222715408	387341760	354794944	258328480	684064060	335518240	174140608	196909120	121128504	Tryptic	60	35
TMEIGGDR	TM[15.9949]EIGGDR	K	V	360	367	8	2	2M(15.9949)	sp|P47079|TCPQ_YEAST	P47079	TCPQ_YEAST	CCT8	T-complex protein 1 subunit theta			0	0	0	0	0	0	0	0	0	0	0	0	0	0	0	1	2	0	0	0	0	0	0	0	0	0	0	0	0	0	0	0	0	0	0	0	0	0	0	0	0	0	0	0	0	0	0	0	0	0	0	0	0	0	40605536	196230608	0	0	0	0	0	0	0	0	0	0	0	0	0	0	0	0	0	0	0	0	0	0	0	0	0	0	0	0	0	0	0	0	0	0	0	0	0	40605536	196230608	0	0	0	0	0	0	0	0	0	0	0	0	0	0	0	0	0	0	0	0	0	0	Tryptic	3	2
TMELGILPR	TM[15.9949]ELGILPR	K	D	268	276	9	2	2M(15.9949)	sp|P39522|ILV3_YEAST	P39522	ILV3_YEAST	ILV3	Dihydroxy-acid dehydratase, mitochondrial			0	0	0	0	1	2	1	1	1	0	0	0	0	0	0	0	1	0	2	3	2	0	0	0	0	0	0	0	0	0	0	0	1	3	4	2	0	0	0	0	0	0	0	235948848	1051294270	993442240	1056020220	463579168	0	0	0	0	0	0	0	780918080	0	723523200	1261722880	717653310	0	0	0	0	0	0	0	0	0	0	0	336859584	1535826180	2840490750	1067680450	0	0	0	0	0	0	0	235948848	1051294270	993442240	1056020220	463579168	0	0	0	0	0	0	0	780918080	0	723523200	1261722880	717653310	0	0	0	0	0	0	0	0	0	0	0	336859584	1535826180	2840490750	1067680450	0	0	0	Tryptic	24	13
TMFNEGFLGDLHK	TM[15.9949]FNEGFLGDLHK	R	V	217	229	13	3	2M(15.9949)	sp|P13188|SYQ_YEAST	P13188	SYQ_YEAST	GLN4	Glutamine--tRNA ligase			0	0	0	0	0	0	0	0	0	0	0	0	0	0	0	0	1	0	0	0	0	0	0	0	0	0	0	0	1	0	0	0	0	0	0	0	0	0	0	0	0	0	0	0	0	0	0	0	0	0	0	0	0	0	0	216132560	0	0	0	0	0	0	0	0	0	0	0	98084728	0	0	0	0	0	0	0	0	0	0	0	0	0	0	0	0	0	0	0	0	0	0	0	0	0	0	216132560	0	0	0	0	0	0	0	0	0	0	0	98084728	0	0	0	0	0	0	0	0	0	0	Tryptic	2	2
TMFREDLIHIAK	TM[15.9949]FREDLIHIAK	K	T	147	158	12	3	2M(15.9949)	sp|P39076|TCPB_YEAST	P39076	TCPB_YEAST	CCT2	T-complex protein 1 subunit beta			0	0	0	0	0	0	0	0	0	0	0	0	0	0	0	0	1	0	0	0	0	0	0	0	0	0	0	0	0	0	0	0	0	0	0	0	0	0	0	0	0	0	0	0	0	0	0	0	0	0	0	0	0	0	0	0	0	0	0	0	0	0	0	0	0	0	0	0	0	0	0	0	0	0	0	0	0	0	0	0	0	0	0	0	0	0	0	0	0	0	0	0	0	0	0	0	0	0	0	0	0	0	0	0	0	0	0	0	0	0	0	0	0	0	0	0	0	Tryptic	1	1
TMIAEAR	TM[15.9949]IAEAR	K	N	502	508	7	2	2M(15.9949)	sp|Q02892|NOG1_YEAST	Q02892	NOG1_YEAST	NOG1	Nucleolar GTP-binding protein 1			0	0	0	0	0	0	0	0	0	0	0	0	0	0	0	0	0	0	0	1	0	0	0	0	0	0	0	0	0	0	0	0	0	0	0	0	0	0	0	0	0	0	0	0	0	0	0	0	0	0	0	0	0	0	0	0	0	0	221110176	0	0	0	0	0	0	0	0	0	0	0	0	0	0	0	0	0	0	0	0	0	0	0	0	0	0	0	0	0	0	0	0	0	0	0	0	0	0	0	0	0	0	0	0	0	0	0	0	0	0	0	0	0	0	0	0	0	0	Tryptic	1	1
TMKPDQHLVINISGR	TM[15.9949]KPDQHLVINISGR	K	G	662	676	15	2,3,4	2M(15.9949)	sp|P00931|TRP_YEAST	P00931	TRP_YEAST	TRP5	Tryptophan synthase			3	2	0	0	1	0	0	0	0	2	2	1	2	1	5	3	2	0	0	0	0	3	3	2	0	0	0	2	0	4	0	1	1	0	0	0	2	3	1	279827264	225796224	0	0	0	0	0	0	0	483947264	776527620	90957704	0	0	345547840	193165984	326765440	0	0	0	0	423361536	711033220	474473120	0	0	0	90517936	0	309279744	0	30792012	42089008	0	0	0	604005380	1169963780	193724528	149190720	121922480	0	0	0	0	0	0	0	253978000	417959392	97640032	0	0	183071856	101135456	161535296	0	0	0	0	228935520	382479456	256510048	0	0	0	96209648	0	163782496	0	32728194	44735540	0	0	0	321005088	632556860	205905808	Tryptic	46	21
TMSIVGVLQDDADPMVSVMK	TM[15.9949]SIVGVLQDDADPMVSVMK	K	M	153	172	20	2	2M(15.9949)	sp|P40327|PRS4_YEAST	P40327	PRS4_YEAST	RPT2	26S proteasome regulatory subunit 4 homolog			0	0	0	0	0	0	0	0	1	0	0	0	0	0	0	0	0	0	0	0	0	0	0	0	0	0	0	0	0	0	0	0	0	0	0	0	0	0	0	0	0	0	0	0	0	0	0	50147412	0	0	0	0	0	0	0	0	0	0	0	0	0	0	0	0	0	0	0	0	0	0	0	0	0	0	0	0	0	0	0	0	0	0	0	0	0	0	0	0	0	0	0	0	0	0	0	0	0	0	0	0	0	0	0	0	0	0	0	0	0	0	0	0	0	0	0	0	0	Tryptic	1	1
TMVGGNDYEIFVDER	TM[15.9949]VGGNDYEIFVDER	K	T	218	232	15	2	2M(15.9949)	sp|P07283|PMM_YEAST	P07283	PMM_YEAST	SEC53	Phosphomannomutase			0	0	0	0	0	0	0	0	0	0	0	0	0	0	0	0	0	0	0	0	0	0	0	0	0	0	0	0	0	0	0	0	0	0	0	0	0	1	0	0	0	0	0	0	0	0	0	0	0	0	0	0	0	0	0	0	0	0	0	0	0	0	0	0	0	0	0	0	0	0	0	0	0	0	0	0	47841956	0	0	0	0	0	0	0	0	0	0	0	0	0	0	0	0	0	0	0	0	0	0	0	0	0	0	0	0	0	0	0	0	0	0	0	0	0	0	0	0	Tryptic	1	1
TNAGLFDVSHMLQSK	TNAGLFDVSHMLQSK	R	L	58	72	15	2,3		sp|P48015|GCST_YEAST	P48015	GCST_YEAST	GCV1	Aminomethyltransferase, mitochondrial			1	0	1	1	1	1	1	1	2	1	0	0	1	1	0	1	1	1	1	2	1	1	1	0	1	1	1	0	1	0	1	1	1	1	2	1	0	0	0	78143216	57330832	146105536	315509888	208865584	240659744	359912192	441280896	471657728	51988312	0	0	86211768	152870768	0	405134656	182714944	329627872	501038560	1125161980	434769120	157150464	99528416	0	301569408	391236096	209527216	0	59816020	0	224707904	154132672	206051984	464911232	249090672	170068912	0	0	0	78143216	57330832	146105536	315509888	208865584	240659744	359912192	280981248	345352736	51988312	0	0	86211768	152870768	0	405134656	182714944	329627872	501038560	829475140	434769120	157150464	99528416	0	301569408	391236096	209527216	0	59816020	0	224707904	154132672	206051984	349958400	249090672	170068912	0	0	0	Tryptic	32	29
TNAGLFDVSHMLQSK	TNAGLFDVSHM[15.9949]LQSK	R	L	58	72	15	2	11M(15.9949)	sp|P48015|GCST_YEAST	P48015	GCST_YEAST	GCV1	Aminomethyltransferase, mitochondrial			0	0	0	0	0	0	1	0	0	0	0	0	0	0	0	0	0	0	1	0	0	0	0	0	0	0	0	0	0	0	0	0	0	0	0	0	0	0	0	0	0	0	0	0	0	16095609	0	0	0	0	0	0	0	0	0	0	0	0	0	0	0	0	0	0	0	0	0	0	0	0	0	0	0	0	0	0	0	0	0	0	0	0	0	0	0	0	0	0	0	0	0	0	0	0	0	0	0	0	0	0	0	0	0	0	0	0	0	0	0	0	0	0	0	0	0	0	0	Tryptic	2	2
NISYPVNGSQKTFEIDDEHR	NISYPVNGSQKTFEIDDEHR	L	I	4	23	20	6		sp|P0CX37|RS6A_YEAST	P0CX37	RS6A_YEAST	RPS6A	40S ribosomal protein S6-A	RPS6B	sp|P0CX38|RS6B_YEAST	0	0	0	0	0	0	0	0	0	0	0	0	0	0	0	0	0	0	0	0	0	0	0	0	0	0	0	0	0	0	0	1	0	0	0	0	0	0	0	0	0	0	0	0	0	0	0	0	0	0	0	0	0	0	0	0	0	0	0	0	0	0	0	0	0	0	0	0	0	0	0	0	0	0	0	0	0	0	0	0	0	0	0	0	0	0	0	0	0	0	0	0	0	0	0	0	0	0	0	0	0	0	0	0	0	0	0	0	0	0	0	0	0	0	0	0	0		1	1
TNALQVAMSQHFK	TNALQVAMSQHFK	R	H	1083	1095	13	2,3		sp|P53622|COPA_YEAST	P53622	COPA_YEAST	COP1	Coatomer subunit alpha			2	1	2	1	1	1	1	1	1	1	1	1	1	1	1	1	0	0	1	0	0	1	1	1	2	2	1	1	2	2	1	0	0	1	1	0	1	2	2	190765600	567696830	1154621440	351802496	367805024	392765216	365184672	346122720	357440608	1053620480	600205380	892581180	196790112	599933440	187268304	334853440	0	0	334335072	0	0	914148740	775343620	652864700	425460864	0	455381280	0	466636480	576502530	343891808	0	0	322645536	488012096	0	1015456260	555152700	894666370	186746464	555736320	905004860	344390560	360055936	384490240	357490784	338830432	349909856	1031422270	587559940	873775810	1001381570	587293760	952929090	327798592	0	0	327291136	0	0	894888960	759008320	639109820	343965216	0	445787072	0	456805152	454740992	336646528	0	0	315847872	477730432	0	994062140	543456450	736155010	Tryptic	40	32
TNALYAIK	TNALYAIK	K	R	990	997	8	2		sp|Q07527|TRM3_YEAST	Q07527	TRM3_YEAST	TRM3	tRNA (guanosine(18)-2'-O)-methyltransferase			0	0	0	0	0	0	0	0	0	0	0	0	0	0	1	0	0	0	0	0	0	0	0	0	0	0	0	0	0	0	0	0	0	0	0	0	0	0	0	0	0	0	0	0	0	0	0	0	0	0	0	0	0	0	0	0	0	0	0	0	0	0	0	0	0	0	0	0	0	0	0	0	0	0	0	0	0	0	0	0	0	0	0	0	0	0	0	0	0	0	0	0	0	0	0	0	0	0	0	0	0	0	0	0	0	0	0	0	0	0	0	0	0	0	0	0	0	Tryptic	1	1
TNANLPEGEK	TNANLPEGEK	R	K	142	151	10	2		sp|P16120|THRC_YEAST	P16120	THRC_YEAST	THR4	Threonine synthase			1	1	0	0	0	0	0	0	0	1	0	0	1	1	1	0	0	0	0	0	0	0	0	0	0	0	0	0	1	1	0	0	0	1	0	0	0	1	0	33729916	48725976	0	0	0	0	0	0	0	12420840	0	0	56070536	46273592	34121016	0	0	0	0	0	0	0	0	0	0	0	0	0	67402984	31216318	0	0	0	0	0	0	0	8467156	0	33729916	48725976	0	0	0	0	0	0	0	12420840	0	0	56070536	46273592	34121016	0	0	0	0	0	0	0	0	0	0	0	0	0	67402984	31216318	0	0	0	0	0	0	0	8467156	0	Tryptic	10	10
TNANLPEGEKK	TNANLPEGEKK	R	Q	142	152	11	2,3		sp|P16120|THRC_YEAST	P16120	THRC_YEAST	THR4	Threonine synthase			1	1	0	0	0	0	0	0	0	1	1	1	2	1	1	0	0	0	0	0	0	2	1	1	1	0	1	1	1	1	0	0	0	0	0	0	1	0	0	99713256	89880104	0	0	0	0	0	0	0	70342728	53540640	25846762	211792864	85990520	118690656	0	0	0	0	0	0	128525736	42569040	64821316	113771112	0	33598908	105999328	76295544	70297152	0	0	0	0	0	0	53588288	0	0	99713256	89880104	0	0	0	0	0	0	0	70342728	53540640	25846762	178814016	85990520	118690656	0	0	0	0	0	0	111611960	42569040	64821316	113771112	0	33598908	105999328	76295544	70297152	0	0	0	0	0	0	53588288	0	0	Tryptic	19	17
TNANSLDSFNVR	TNANSLDSFNVR	K	Q	216	227	12	2		sp|P38986|ASPG1_YEAST	P38986	ASPG1_YEAST	ASP1	L-asparaginase 1			1	1	1	0	0	0	0	0	1	1	1	0	2	1	1	0	0	0	1	0	0	1	0	0	1	0	1	1	1	1	0	2	0	0	0	0	1	1	2	228842496	203275504	332451040	0	0	0	0	0	0	0	0	0	251320192	256461024	186307408	0	0	0	0	0	0	0	0	0	0	0	0	369524800	301115392	219103200	0	0	0	0	0	0	0	200661008	13336305	228842496	203275504	332451040	0	0	0	0	0	0	0	0	0	251320192	256461024	186307408	0	0	0	0	0	0	0	0	0	0	0	0	369524800	301115392	219103200	0	0	0	0	0	0	0	200661008	13336305	Tryptic	23	20
NITISNAVGR	NITISNAVGR	S	L	504	513	10	2		sp|P11484|SSB1_YEAST	P11484	SSB1_YEAST	SSB1	Ribosome-associated molecular chaperone SSB1	SSB2	sp|P40150|SSB2_YEAST	0	0	0	0	0	0	0	0	0	0	0	0	0	0	0	0	0	0	0	0	0	0	0	0	0	0	0	0	0	0	0	0	0	0	0	1	0	0	0	0	0	0	0	0	0	0	0	0	0	0	0	0	0	0	0	0	0	0	0	0	0	0	0	0	0	0	0	0	0	0	0	0	0	0	0	0	0	0	0	0	0	0	0	0	0	0	0	0	0	0	0	0	0	0	0	0	0	0	0	0	0	0	0	0	0	0	0	0	0	0	0	0	0	0	0	0	0		1	1
NLAGKPVICATQMLESMTYNPRPTR	NLAGKPVIC[57.0215]ATQMLESMTYNPRPTR	S	A	288	312	25	4	9C(57.0215)	sp|P00549|KPYK1_YEAST	P00549	KPYK1_YEAST	CDC19	Pyruvate kinase 1			0	0	0	0	0	0	0	0	0	0	0	0	0	0	0	0	0	0	0	1	0	0	0	0	0	0	0	0	0	0	0	0	0	0	0	0	0	0	0	0	0	0	0	0	0	0	0	0	0	0	0	0	0	0	0	0	0	0	0	0	0	0	0	0	0	0	0	0	0	0	0	0	0	0	0	0	0	0	0	0	0	0	0	0	0	0	0	0	0	0	0	0	0	0	0	0	0	0	0	0	0	0	0	0	0	0	0	0	0	0	0	0	0	0	0	0	0		1	1
NLEGDFKK	NLEGDFKK	L	T	597	604	8	2		sp|P46655|SYEC_YEAST	P46655	SYEC_YEAST	GUS1	Glutamate--tRNA ligase, cytoplasmic			0	0	1	0	0	0	0	0	0	0	0	0	0	0	0	0	0	0	0	0	0	0	0	0	0	0	0	0	0	0	0	0	0	0	0	0	0	0	0	0	0	0	0	0	0	0	0	0	0	0	0	0	0	0	0	0	0	0	0	0	0	0	0	0	0	0	0	0	0	0	0	0	0	0	0	0	0	0	0	0	0	0	0	0	0	0	0	0	0	0	0	0	0	0	0	0	0	0	0	0	0	0	0	0	0	0	0	0	0	0	0	0	0	0	0	0	0		1	1
TNDEFKYGSANVEGTILK	TNDEFKYGSANVEGTILK	K	L	514	531	18	3		sp|P40825|SYA_YEAST	P40825	SYA_YEAST	ALA1	Alanine--tRNA ligase, mitochondrial			1	0	0	0	1	0	0	0	0	0	0	0	0	0	0	0	0	0	0	0	0	0	0	0	0	0	0	0	0	0	0	0	0	0	0	0	0	0	1	35543360	0	0	0	0	0	0	0	0	0	0	0	0	0	0	0	0	0	0	0	0	0	0	0	0	0	0	0	0	0	0	0	0	0	0	0	0	0	17854636	35543360	0	0	0	0	0	0	0	0	0	0	0	0	0	0	0	0	0	0	0	0	0	0	0	0	0	0	0	0	0	0	0	0	0	0	0	0	0	17854636	Tryptic	3	3
TNDELQLLSQK	TNDELQLLSQK	R	F	287	297	11	2		sp|P38797|PP2C7_YEAST	P38797	PP2C7_YEAST	PTC7	Protein phosphatase 2C homolog 7, mitochondrial			1	1	0	1	1	1	1	2	0	2	2	2	0	1	1	1	1	1	0	1	1	2	2	2	2	2	2	0	0	1	1	1	1	0	1	0	1	2	2	0	0	0	112243296	179402432	0	0	216206224	0	359719872	499068960	343398304	0	51440236	0	139824272	98545856	221516048	0	0	87475080	274615648	261260192	319042624	358974624	174217488	242495904	0	0	0	111360008	147939040	119727312	0	108648744	0	75323016	324328256	305785920	0	0	0	112243296	179402432	0	0	216206224	0	359719872	499068960	343398304	0	51440236	0	139824272	98545856	221516048	0	0	87475080	274615648	261260192	319042624	358974624	174217488	242495904	0	0	0	111360008	147939040	119727312	0	108648744	0	75323016	324328256	305785920	Tryptic	43	31
TNDEPFQGR	TNDEPFQGR	K	N	68	76	9	2		sp|P38352|SAF1_YEAST	P38352	SAF1_YEAST	SAF1	SCF-associated factor 1			0	0	0	0	0	0	0	0	0	0	1	1	0	0	0	0	0	0	0	0	0	1	0	0	0	0	0	0	0	0	0	0	0	0	0	0	1	0	0	0	0	0	0	0	0	0	0	0	0	39400452	37954128	0	0	0	0	0	0	0	0	0	30615682	0	0	0	0	0	0	0	0	0	0	0	0	0	0	42789208	0	0	0	0	0	0	0	0	0	0	0	0	39400452	37954128	0	0	0	0	0	0	0	0	0	30615682	0	0	0	0	0	0	0	0	0	0	0	0	0	0	42789208	0	0	Tryptic	4	4
TNDFQSNHLK	TNDFQSNHLK	K	L	44	53	10	2		sp|P05150|OTC_YEAST	P05150	OTC_YEAST	ARG3	Ornithine carbamoyltransferase			1	1	0	0	0	0	0	0	0	0	0	0	1	1	1	0	0	0	0	0	0	1	1	1	0	0	0	0	1	1	0	0	0	0	0	0	1	1	1	40135764	47388624	0	0	0	0	0	0	0	0	0	0	101672216	76393792	41645116	0	0	0	0	0	0	0	43011760	32369004	0	0	0	0	97043184	38864736	0	0	0	0	0	0	35971444	48603800	12004375	40135764	47388624	0	0	0	0	0	0	0	0	0	0	101672216	76393792	41645116	0	0	0	0	0	0	0	43011760	32369004	0	0	0	0	97043184	38864736	0	0	0	0	0	0	35971444	48603800	12004375	Tryptic	13	13
TNDQGDLVVTK	TNDQGDLVVTK	R	G	248	258	11	2		sp|P33734|HIS5_YEAST	P33734	HIS5_YEAST	HIS7	Imidazole glycerol phosphate synthase hisHF			0	1	1	0	0	0	0	0	0	1	1	1	1	1	1	0	0	0	0	0	0	0	1	1	0	0	0	0	1	1	0	0	0	0	0	0	1	0	1	0	0	82490656	0	0	0	0	0	0	0	36944692	0	0	0	0	0	0	0	0	0	0	73290224	0	99774416	0	0	0	0	0	0	0	0	0	0	0	0	0	0	52449660	0	0	82490656	0	0	0	0	0	0	0	36944692	0	0	0	0	0	0	0	0	0	0	73290224	0	99774416	0	0	0	0	0	0	0	0	0	0	0	0	0	0	52449660	Tryptic	14	14
TNDQGDLVVTKGDQYDVR	TNDQGDLVVTKGDQYDVR	R	E	248	265	18	3		sp|P33734|HIS5_YEAST	P33734	HIS5_YEAST	HIS7	Imidazole glycerol phosphate synthase hisHF			0	1	1	0	0	0	0	0	0	0	0	0	2	2	1	0	0	0	0	0	0	0	1	0	0	0	0	0	1	0	0	0	0	0	0	0	0	0	0	0	0	0	0	0	0	0	0	0	0	0	0	0	102770552	0	0	0	0	0	0	0	0	0	0	0	0	0	0	26823538	0	0	0	0	0	0	0	0	0	0	0	0	0	0	0	0	0	0	0	0	0	0	0	102770552	0	0	0	0	0	0	0	0	0	0	0	0	0	0	26823538	0	0	0	0	0	0	0	0	0	0	Tryptic	9	7
TNDRYELYPSVVYDATK	TNDRYELYPSVVYDATK	R	L	624	640	17	3		sp|P53119|HUL5_YEAST	P53119	HUL5_YEAST	HUL5	Probable E3 ubiquitin-protein ligase HUL5			0	0	0	0	0	0	0	0	1	0	0	0	0	0	0	0	0	0	0	0	0	0	0	0	0	0	0	0	0	0	0	0	0	0	0	0	0	0	0	0	0	0	0	0	0	0	0	48865192	0	0	0	0	0	0	0	0	0	0	0	0	0	0	0	0	0	0	0	0	0	0	0	0	0	0	0	0	0	0	0	0	0	0	0	0	0	0	0	0	0	0	0	0	0	0	0	0	0	0	0	0	0	0	0	0	0	0	0	0	0	0	0	0	0	0	0	0	0	Tryptic	1	1
TNDVIGYVR	TNDVIGYVR	K	I	934	942	9	2		sp|P41810|COPB_YEAST	P41810	COPB_YEAST	SEC26	Coatomer subunit beta			1	0	0	0	0	0	0	1	1	1	1	1	0	0	0	1	0	0	1	1	1	1	1	1	1	1	1	0	0	1	1	1	1	0	0	0	2	1	1	86015320	0	0	0	0	173958512	0	143536288	138336288	255462096	142724496	123269800	0	0	0	0	0	0	128452328	164431888	184190016	222401296	204090912	176359632	143025360	0	0	0	0	50804288	94766840	85383648	79217112	0	0	142678576	424509824	217160576	185652592	86015320	0	0	0	0	173958512	0	143536288	138336288	255462096	142724496	123269800	0	0	0	0	0	0	128452328	164431888	184190016	222401296	204090912	176359632	143025360	0	0	0	0	50804288	94766840	85383648	79217112	0	0	142678576	424509824	217160576	185652592	Tryptic	24	23
TNEAAGDGTTSATVLGR	TNEAAGDGTTSATVLGR	K	A	102	118	17	2,3		sp|P19882|HSP60_YEAST	P19882	HSP60_YEAST	HSP60	Heat shock protein 60, mitochondrial			8	9	7	2	3	2	2	1	2	3	2	1	12	9	11	2	2	2	2	2	1	5	4	5	2	1	2	6	10	8	1	2	2	1	2	2	2	2	5	12259485700	12464563200	6439947300	418224704	773754110	554137920	351630400	376304864	352017568	2017482370	1591470720	1088239620	13685768200	11810197500	16135753700	748265600	445360640	1301890690	372151424	322357856	615372540	5730257900	3747017980	6312238600	464574816	282839776	1048576380	7977172500	7934669800	9645254700	460037696	801361020	631606910	204468144	417518432	395207520	3840986880	2706980860	3786023420	11577174000	11775283200	6439947300	418224704	773754110	554137920	351630400	376304864	352017568	2017482370	1591470720	1088239620	12858370000	11391116300	15296417800	748265600	445360640	1301890690	372151424	322357856	615372540	5069142000	3747017980	6312238600	464574816	282839776	1048576380	7440758300	7484659200	9364788200	460037696	801361020	631606910	204468144	417518432	395207520	3840986880	2706980860	3652986110	Tryptic	147	39
NLPGTDVDLPALSEKDKEDLR	NLPGTDVDLPALSEKDKEDLR	V	F	180	200	21	3		sp|P00549|KPYK1_YEAST	P00549	KPYK1_YEAST	CDC19	Pyruvate kinase 1			0	0	0	0	0	0	0	0	0	0	0	0	0	0	0	0	0	0	0	0	0	0	0	0	0	0	0	0	0	0	1	0	0	0	0	0	0	0	0	0	0	0	0	0	0	0	0	0	0	0	0	0	0	0	0	0	0	0	0	0	0	0	0	0	0	0	0	0	0	53495248	0	0	0	0	0	0	0	0	0	0	0	0	0	0	0	0	0	0	0	0	0	0	0	0	0	0	0	0	0	0	0	0	0	0	0	0	0	0	0	0	0	0	0	0	0	0	0		1	1
TNEIATKLEETKL	TNEIATKLEETKL	K	-	382	394	13	2,3		sp|P36421|SYYC_YEAST	P36421	SYYC_YEAST	TYS1	Tyrosine--tRNA ligase, cytoplasmic			0	0	0	1	0	0	1	1	0	0	0	0	0	0	0	1	0	2	2	1	2	2	1	0	0	1	0	0	0	0	1	0	1	2	0	1	0	0	0	0	0	0	0	0	0	285944544	296779040	0	0	0	0	0	0	0	246347088	0	0	310105696	285090976	373199904	30123192	73479368	0	0	126470488	0	0	0	0	236024704	0	0	456816416	0	171393264	0	0	0	0	0	0	0	0	0	285944544	296779040	0	0	0	0	0	0	0	246347088	0	0	240610560	285090976	291477024	30123192	73479368	0	0	126470488	0	0	0	0	236024704	0	0	349279488	0	171393264	0	0	0	Tryptic	20	15
TNEIILVDEVLTPDSSR	TNEIILVDEVLTPDSSR	K	F	226	242	17	2		sp|P27616|PUR7_YEAST	P27616	PUR7_YEAST	ADE1	Phosphoribosylaminoimidazole-succinocarboxamide synthase			0	0	1	0	0	0	0	0	0	0	0	0	1	1	1	0	0	0	0	0	0	0	0	0	0	0	0	0	1	0	0	0	0	0	0	0	0	0	0	0	0	85782064	0	0	0	0	0	0	0	0	0	93941632	67357608	62391004	0	0	0	0	0	0	0	0	0	0	0	0	0	95689432	0	0	0	0	0	0	0	0	48374920	0	0	0	85782064	0	0	0	0	0	0	0	0	0	93941632	67357608	62391004	0	0	0	0	0	0	0	0	0	0	0	0	0	95689432	0	0	0	0	0	0	0	0	48374920	0	Tryptic	5	5
TNEIINNSNNFYDSMSK	TNEIINNSNNFYDSMSK	K	V	54	70	17	2		sp|P25375|PRTD_YEAST	P25375	PRTD_YEAST	PRD1	Saccharolysin			2	2	2	0	0	0	0	0	0	0	0	0	1	1	1	0	0	0	0	0	0	1	1	1	0	0	0	0	1	1	0	0	0	0	0	0	0	0	0	111319096	144039408	157638976	0	0	0	0	0	0	0	0	0	107233048	115364768	93995952	0	0	0	0	0	0	14243486	26350472	6.23205e+06	0	0	0	0	103759304	61006104	0	0	0	0	0	0	0	0	0	111319096	144039408	157638976	0	0	0	0	0	0	0	0	0	107233048	115364768	93995952	0	0	0	0	0	0	14243486	26350472	6.23205e+06	0	0	0	0	103759304	61006104	0	0	0	0	0	0	0	0	0	Tryptic	14	11
TNEKVWIEK	TNEKVWIEK	M	L	2	10	9	3		sp|P07702|LYS2_YEAST	P07702	LYS2_YEAST	LYS2	L-2-aminoadipate reductase			1	1	0	0	0	0	0	0	0	0	0	0	1	1	0	0	0	0	0	0	0	0	0	0	0	0	0	0	0	0	0	0	0	0	0	0	0	0	0	0	0	0	0	0	0	0	0	0	0	0	0	5095163	17684756	0	0	0	0	0	0	0	0	0	0	0	0	0	0	0	0	0	0	0	0	0	0	0	0	0	0	0	0	0	0	0	0	0	0	0	0	0	5095163	17684756	0	0	0	0	0	0	0	0	0	0	0	0	0	0	0	0	0	0	0	0	0	0	0	0	0	N-term	4	4
NLRVEHIK	NLRVEHIK	L	H	90	97	8	3		sp|Q02753|RL21A_YEAST	Q02753	RL21A_YEAST	RPL21A	60S ribosomal protein L21-A	RPL21B	sp|Q12672|RL21B_YEAST	0	0	0	0	0	0	0	0	0	0	0	0	0	0	0	0	0	0	0	0	0	0	0	0	0	0	0	0	0	0	1	0	0	0	0	0	0	0	0	0	0	0	0	0	0	0	0	0	0	0	0	0	0	0	0	0	0	0	0	0	0	0	0	0	0	0	0	0	0	192919392	0	0	0	0	0	0	0	0	0	0	0	0	0	0	0	0	0	0	0	0	0	0	0	0	0	0	0	0	0	0	0	0	0	0	0	0	0	0	0	0	0	0	0	0	0	0	0		1	1
NLSENVEELR	NLSENVEELR	G	Y	784	793	10	2		sp|P06738|PHSG_YEAST	P06738	PHSG_YEAST	GPH1	Glycogen phosphorylase			0	0	0	0	0	0	0	0	0	0	0	0	0	0	0	0	0	0	0	0	0	0	0	0	0	1	0	0	0	0	0	0	0	0	0	0	0	0	0	0	0	0	0	0	0	0	0	0	0	0	0	0	0	0	0	0	0	0	0	0	0	0	0	0	0	0	0	0	0	0	0	0	0	0	0	0	0	0	0	0	0	0	0	0	0	0	0	0	0	0	0	0	0	0	0	0	0	0	0	0	0	0	0	0	0	0	0	0	0	0	0	0	0	0	0	0	0		1	1
TNFFEKR	TNFFEKR	K	V	366	372	7	2,3		sp|P09938|RIR2_YEAST	P09938	RIR2_YEAST	RNR2	Ribonucleoside-diphosphate reductase small chain 1			0	0	0	0	0	0	0	0	0	0	0	0	0	0	1	0	0	0	0	0	0	0	0	0	0	0	0	0	1	0	0	0	0	0	0	0	0	0	0	0	0	0	0	0	0	0	0	0	0	0	0	0	0	41108280	0	0	0	0	0	0	0	0	0	0	0	0	0	0	0	0	0	0	0	0	0	0	0	0	0	0	0	0	0	0	0	0	0	0	0	0	0	0	0	0	0	0	0	0	0	0	0	0	0	0	0	0	0	0	0	0	0	0	0	0	0	0	0	Tryptic	2	2
TNFFITR	TNFFITR	K	K	529	535	7	2		sp|P33327|DHE2_YEAST	P33327	DHE2_YEAST	GDH2	NAD-specific glutamate dehydrogenase			1	2	2	0	0	0	0	0	0	0	0	0	2	2	1	0	0	0	0	0	0	0	1	0	0	0	0	1	2	1	0	0	0	0	0	0	0	1	0	136882928	221134368	476898336	0	0	0	0	0	0	0	0	0	262194208	284209856	213303136	0	0	0	0	0	0	0	0	0	0	0	0	205222464	332988544	286420480	0	0	0	0	0	0	0	44810620	0	136882928	221134368	476898336	0	0	0	0	0	0	0	0	0	262194208	284209856	213303136	0	0	0	0	0	0	0	0	0	0	0	0	205222464	332988544	286420480	0	0	0	0	0	0	0	44810620	0	Tryptic	16	11
NLTEENVKK	NLTEENVKK	T	E	268	276	9	3		sp|P54007|YL460_YEAST	P25608	YCZ2_YEAST	YCR102C	Uncharacterized protein YCR102C	YLR460C	sp|P25608|YCZ2_YEAST	0	0	0	0	0	0	0	0	0	0	0	0	0	0	0	0	0	0	0	0	0	0	0	0	0	0	0	0	0	0	0	1	0	0	0	0	0	0	0	0	0	0	0	0	0	0	0	0	0	0	0	0	0	0	0	0	0	0	0	0	0	0	0	0	0	0	0	0	0	0	94762784	0	0	0	0	0	0	0	0	0	0	0	0	0	0	0	0	0	0	0	0	0	0	0	0	0	0	0	0	0	0	0	0	0	0	0	0	0	0	0	0	0	0	0	0	0	0		1	1
TNFNLAEVMK	TNFNLAEVMK	K	Q	501	510	10	2		sp|Q02792|XRN2_YEAST	Q02792	XRN2_YEAST	RAT1	5'-3' exoribonuclease 2			0	0	0	1	0	1	1	0	0	0	0	0	0	0	0	1	0	0	0	0	0	0	0	0	0	0	0	0	0	0	0	1	0	0	0	0	0	0	0	0	0	0	94253112	0	71919064	93952136	0	0	0	0	0	0	0	0	44885540	0	0	0	0	0	0	0	0	0	0	0	0	0	0	99245856	85579616	0	0	0	0	0	0	0	0	0	0	94253112	0	71919064	93952136	0	0	0	0	0	0	0	0	44885540	0	0	0	0	0	0	0	0	0	0	0	0	0	0	99245856	85579616	0	0	0	0	0	0	0	Tryptic	5	5
DDTYQLCVR	DDTYQLC[57.0215]VR	K	L	374	382	9	2	7C(57.0215)	sp|P40016|RPN3_YEAST	P40016	RPN3_YEAST	RPN3	26S proteasome regulatory subunit RPN3			0	0	0	0	0	0	0	0	0	0	0	0	0	0	0	0	0	0	0	0	0	0	0	0	0	0	0	0	0	0	0	1	0	0	0	1	0	0	0	0	0	0	0	0	0	0	0	0	0	0	0	0	0	0	0	0	0	0	0	0	0	0	0	0	0	0	0	0	0	0	184525280	0	0	0	158902384	0	0	0	0	0	0	0	0	0	0	0	0	0	0	0	0	0	0	0	0	0	0	0	0	0	0	0	0	0	0	0	0	0	0	184525280	0	0	0	158902384	0	0	0	Tryptic	2	2
TNFVSQHPSSYYAK	TNFVSQHPSSYYAK	K	L	33	46	14	2,3		sp|P40545|HIS4_YEAST	P40545	HIS4_YEAST	HIS6	1-(5-phosphoribosyl)-5-[(5-phosphoribosylamino)methylideneamino] imidazole-4-carboxamide isomerase			2	2	1	0	0	0	0	0	0	1	1	0	2	2	2	0	0	0	0	0	0	1	1	1	0	0	0	1	1	3	0	0	0	0	0	0	0	1	1	170708464	338364192	175447504	0	0	0	0	0	0	73166760	59870996	20640232	292412736	350372224	241293840	0	0	0	0	0	0	97833952	151447136	127831368	0	0	0	123490608	319793184	239267328	0	0	0	0	0	0	0	146488880	123795640	128484872	275301152	175447504	0	0	0	0	0	0	73166760	59870996	20640232	235273424	284746368	195539232	0	0	0	0	0	0	97833952	151447136	127831368	0	0	0	123490608	319793184	194133248	0	0	0	0	0	0	0	146488880	123795640	Tryptic	23	16
TNGNNISIR	TNGNNISIR	K	K	49	57	9	2		sp|P38787|PANE_YEAST	P38787	PANE_YEAST	PAN5	2-dehydropantoate 2-reductase			2	2	1	0	0	0	0	0	0	0	1	1	3	2	4	0	0	0	0	0	0	2	1	1	1	0	0	4	3	4	0	0	0	0	0	0	2	2	2	0	0	0	0	0	0	0	0	0	0	0	0	0	0	0	0	0	0	0	0	0	0	0	0	0	0	0	0	0	0	0	0	0	0	0	0	0	0	0	0	0	0	0	0	0	0	0	0	0	0	0	0	0	0	0	0	0	0	0	0	0	0	0	0	0	0	0	0	0	0	0	0	0	0	0	0	0	0	Tryptic	38	18
TNGNNISIRK	TNGNNISIRK	K	L	49	58	10	2,3		sp|P38787|PANE_YEAST	P38787	PANE_YEAST	PAN5	2-dehydropantoate 2-reductase			2	1	0	0	0	0	0	0	0	0	0	0	1	0	1	0	0	0	0	0	0	0	0	0	0	0	0	0	0	0	0	0	0	0	0	0	0	0	0	0	10725336	0	0	0	0	0	0	0	0	0	0	0	0	11274664	0	0	0	0	0	0	0	0	0	0	0	0	0	0	0	0	0	0	0	0	0	0	0	0	0	10725336	0	0	0	0	0	0	0	0	0	0	0	0	11274664	0	0	0	0	0	0	0	0	0	0	0	0	0	0	0	0	0	0	0	0	0	0	0	0	Tryptic	5	4
TNGPSSSDMEYYYK	TNGPSSSDMEYYYK	K	S	7	20	14	2		sp|P10363|PRI1_YEAST	P10363	PRI1_YEAST	PRI1	DNA primase small subunit			0	0	0	0	0	0	0	0	1	0	0	0	0	0	0	0	0	0	0	0	0	0	0	0	0	0	0	0	0	0	0	0	0	0	0	0	0	0	0	0	0	0	0	0	0	0	0	29239708	0	0	0	0	0	0	0	0	0	0	0	0	0	0	0	0	0	0	0	0	0	0	0	0	0	0	0	0	0	0	0	0	0	0	0	0	0	0	0	0	0	0	0	0	0	0	0	0	0	0	0	0	0	0	0	0	0	0	0	0	0	0	0	0	0	0	0	0	0	Tryptic	1	1
TNIDNSTGQAGQANAQSANTVNNR	TNIDNSTGQAGQANAQSANTVNNR	R	V	257	280	24	3		sp|P01120|RAS2_YEAST	P01120	RAS2_YEAST	RAS2	Ras-like protein 2			0	0	0	1	0	0	1	0	0	0	0	0	0	0	0	0	0	0	1	0	0	1	0	0	0	0	0	0	0	0	2	1	1	0	0	2	0	0	0	0	0	0	17269510	0	0	24098126	0	0	0	0	0	0	0	0	0	0	0	28865762	0	0	6878925	0	0	0	0	0	0	0	0	20059214	24340354	70642856	0	0	109232616	0	0	0	0	0	0	17269510	0	0	24098126	0	0	0	0	0	0	0	0	0	0	0	28865762	0	0	6878925	0	0	0	0	0	0	0	0	20059214	24340354	70642856	0	0	109232616	0	0	0	Tryptic	10	8
TNIDTLVR	TNIDTLVR	K	A	392	399	8	2		sp|P41835|THI6_YEAST	P41835	THI6_YEAST	THI6	Thiamine biosynthetic bifunctional enzyme			0	0	0	0	0	0	0	0	0	0	0	0	0	0	1	0	0	0	0	0	0	1	2	0	0	0	0	1	0	0	0	0	0	0	0	0	0	1	0	0	0	0	0	0	0	0	0	0	0	0	0	0	0	0	0	0	0	0	0	0	126120784	182636080	0	0	0	0	91828336	0	0	0	0	0	0	0	0	0	211521744	0	0	0	0	0	0	0	0	0	0	0	0	0	0	0	0	0	0	0	0	0	0	126120784	182636080	0	0	0	0	91828336	0	0	0	0	0	0	0	0	0	211521744	0	Tryptic	6	5
TNIEALTHAYK	TNIEALTHAYK	K	E	525	535	11	3		sp|P53877|IPI3_YEAST	P53877	IPI3_YEAST	IPI3	Pre-rRNA-processing protein IPI3			0	0	0	0	0	0	0	0	0	0	0	0	0	0	0	0	0	0	0	0	0	0	0	0	0	0	0	0	0	1	0	0	0	0	0	0	0	1	0	0	0	39013312	0	0	0	0	0	0	0	0	0	0	0	0	0	0	0	0	0	0	0	0	0	0	0	0	0	0	73681384	0	0	0	0	0	0	0	60945288	0	0	0	39013312	0	0	0	0	0	0	0	0	0	0	0	0	0	0	0	0	0	0	0	0	0	0	0	0	0	0	73681384	0	0	0	0	0	0	0	60945288	0	Tryptic	2	2
TNIPGFNR	TNIPGFNR	R	H	141	148	8	2		sp|P40561|SGN1_YEAST	P40561	SGN1_YEAST	SGN1	RNA-binding protein SGN1			0	0	0	0	0	0	0	0	0	0	0	0	0	0	0	0	0	0	0	0	0	0	0	0	0	0	0	0	0	0	0	0	1	0	0	1	0	0	0	0	0	0	0	0	0	0	0	0	0	0	0	0	0	0	0	0	0	0	0	0	0	0	0	0	0	0	0	0	0	0	0	0	0	0	0	0	0	0	0	0	0	0	0	0	0	0	0	0	0	0	0	0	0	0	0	0	0	0	0	0	0	0	0	0	0	0	0	0	0	0	0	0	0	0	0	0	0	Tryptic	2	2
TNIRDEIFK	TNIRDEIFK	R	L	1040	1048	9	3		sp|P35207|SKI2_YEAST	P35207	SKI2_YEAST	SKI2	Antiviral helicase SKI2			0	0	0	0	0	0	0	1	0	0	0	0	0	0	0	0	0	0	0	0	0	0	0	0	0	0	0	0	0	0	0	0	0	0	0	0	0	0	0	0	0	0	0	0	0	0	51207432	0	0	0	0	0	0	0	0	0	0	0	0	0	0	0	0	0	0	0	0	0	0	0	0	0	0	0	0	0	0	0	0	0	0	0	0	0	0	0	0	0	0	0	0	0	0	0	0	0	0	0	0	0	0	0	0	0	0	0	0	0	0	0	0	0	0	0	0	0	0	Tryptic	1	1
NLVDLNVPAK	NLVDLNVPAK	A	L	170	179	10	2		sp|P06169|PDC1_YEAST	P06169	PDC1_YEAST	PDC1	Pyruvate decarboxylase isozyme 1	PDC5	sp|P16467|PDC5_YEAST	0	0	0	0	0	0	0	0	0	0	0	1	0	0	0	0	0	0	0	0	0	0	0	0	0	0	0	0	0	0	0	0	0	0	0	0	0	0	0	0	0	0	0	0	0	0	0	0	0	0	565595070	0	0	0	0	0	0	0	0	0	0	0	0	0	0	0	0	0	0	0	0	0	0	0	0	0	0	0	0	0	0	0	0	0	0	0	0	0	0	0	0	0	0	0	0	0	0	0	0	0	0	0	0	0	0	0	0	0	0	0	0	0	0	0	0	0	0		1	1
TNIVVER	TNIVVER	K	K	290	296	7	2		sp|P38199|HEK2_YEAST	P38199	HEK2_YEAST	HEK2	Heterogeneous nuclear rnp K-like protein 2			0	0	0	0	0	1	1	0	1	0	0	0	0	0	0	1	0	0	2	0	1	0	0	0	1	0	0	1	0	0	1	0	0	1	1	1	1	0	0	0	0	0	0	0	189787152	197393600	150316960	221918736	0	0	0	0	0	0	0	0	0	210757008	0	0	0	0	0	0	0	0	0	0	0	165560928	0	0	198557888	266074528	177154464	0	0	0	0	0	0	0	0	189787152	197393600	150316960	221918736	0	0	0	0	0	0	0	0	0	210757008	0	0	0	0	0	0	0	0	0	0	0	165560928	0	0	198557888	266074528	177154464	0	0	0	Tryptic	14	13
NLVDSLK	NLVDSLK	V	T	74	80	7	2		sp|P43591|YFH7_YEAST	P43591	YFH7_YEAST	YFH7	ATP-dependent kinase YFH7			0	0	0	0	0	0	0	0	0	0	0	0	0	0	0	0	0	0	0	0	0	0	0	0	0	1	0	0	0	0	0	0	0	0	0	0	0	0	0	0	0	0	0	0	0	0	0	0	0	0	0	0	0	0	0	0	0	0	0	0	0	0	0	0	0	0	0	0	0	0	0	0	0	0	0	0	0	0	0	0	0	0	0	0	0	0	0	0	0	0	0	0	0	0	0	0	0	0	0	0	0	0	0	0	0	0	0	0	0	0	0	0	0	0	0	0	0		1	1
TNKNVPVLPTPGMPSTTSIPSMQAPFYGMTPGASANALPPK	TNKNVPVLPTPGM[15.9949]PSTTSIPSMQAPFYGMTPGASANALPPK	K	P	768	808	41	6	13M(15.9949)	sp|P38968|SEC31_YEAST	P38968	SEC31_YEAST	SEC31	Protein transport protein SEC31			0	0	0	0	0	0	0	0	0	0	0	0	0	1	0	0	0	0	0	0	0	0	0	0	0	0	0	0	0	0	0	0	0	0	0	0	0	0	0	0	0	0	0	0	0	0	0	0	0	0	0	0	0	0	0	0	0	0	0	0	0	0	0	0	0	0	0	0	0	0	0	0	0	0	0	0	0	0	0	0	0	0	0	0	0	0	0	0	0	0	0	0	0	0	0	0	0	0	0	0	0	0	0	0	0	0	0	0	0	0	0	0	0	0	0	0	0	Tryptic	1	1
TNKQENLEAEVLLVAVGR	TNKQENLEAEVLLVAVGR	K	R	289	306	18	2,3		sp|P09624|DLDH_YEAST	P09624	DLDH_YEAST	LPD1	Dihydrolipoyl dehydrogenase, mitochondrial			0	0	0	0	0	0	0	0	0	1	0	1	0	0	0	0	0	1	0	0	0	1	0	0	0	1	2	0	0	0	0	0	1	1	0	0	0	0	0	0	0	0	50093668	0	0	0	0	0	49097580	0	87497048	0	0	0	0	0	69999816	0	0	0	19998134	0	0	0	0	81020760	0	0	0	0	0	67065408	169195344	0	0	0	0	0	0	0	0	50093668	0	0	0	0	0	49097580	0	87497048	0	0	0	0	0	69999816	0	0	0	19998134	0	0	0	0	81020760	0	0	0	0	0	67065408	169195344	0	0	0	0	0	Tryptic	9	8
NLVKSEGYVTDGLGK	NLVKSEGYVTDGLGK	V	T	207	221	15	4		sp|P53885|MDG1_YEAST	P53885	MDG1_YEAST	MDG1	Signal transduction protein MDG1			0	0	0	0	0	0	0	1	0	0	0	0	0	0	0	0	0	0	0	0	0	0	0	0	0	0	0	0	0	0	0	0	0	0	0	0	0	0	0	0	0	0	0	0	0	0	0	0	0	0	0	0	0	0	0	0	0	0	0	0	0	0	0	0	0	0	0	0	0	0	0	0	0	0	0	0	0	0	0	0	0	0	0	0	0	0	0	0	0	0	0	0	0	0	0	0	0	0	0	0	0	0	0	0	0	0	0	0	0	0	0	0	0	0	0	0	0		1	1
TNLAAAER	TNLAAAER	K	K	157	164	8	2		sp|P31412|VATC_YEAST	P31412	VATC_YEAST	VMA5	V-type proton ATPase subunit C			0	0	0	1	1	1	0	2	0	0	0	0	0	0	0	0	0	1	0	1	0	0	1	1	1	0	0	0	0	0	0	1	1	0	0	1	0	0	0	0	0	0	0	220561648	129259472	0	108109120	0	0	0	0	0	0	0	0	0	0	0	324462784	0	0	7.57739e+06	0	58999888	0	0	0	0	0	0	85846296	165937840	0	0	90874496	0	0	0	0	0	0	0	220561648	129259472	0	108109120	0	0	0	0	0	0	0	0	0	0	0	324462784	0	0	7.57739e+06	0	58999888	0	0	0	0	0	0	85846296	165937840	0	0	90874496	0	0	0	Tryptic	13	12
TNLANNKKPEK	TNLANNKKPEK	R	E	223	233	11	3		sp|P40531|GVP36_YEAST	P40531	GVP36_YEAST	GVP36	Protein GVP36			0	0	0	0	1	0	0	0	0	0	0	0	0	0	0	0	0	0	0	0	0	0	0	0	0	0	0	0	0	0	0	0	0	0	0	0	0	0	0	0	0	0	0	10504271	0	0	0	0	0	0	0	0	0	0	0	0	0	0	0	0	0	0	0	0	0	0	0	0	0	0	0	0	0	0	0	0	0	0	0	0	0	0	0	0	0	0	0	0	0	0	0	0	0	0	0	0	0	0	0	0	0	0	0	0	0	0	0	0	0	0	0	0	0	0	0	0	0	Tryptic	1	1
TNLAQQIISLAAFR	TNLAQQIISLAAFR	R	T	428	441	14	2		sp|Q12271|INP53_YEAST	Q12271	INP53_YEAST	INP53	Polyphosphatidylinositol phosphatase INP53			0	0	0	0	1	0	0	0	1	0	0	0	0	0	0	0	0	1	0	0	0	0	0	0	0	0	0	0	0	0	0	0	0	0	0	0	0	0	0	0	0	0	0	5877893	0	0	0	0	0	0	0	0	0	0	0	0	20634072	0	0	0	0	0	0	0	0	0	0	0	0	0	0	0	0	0	0	0	0	0	0	0	0	0	5877893	0	0	0	0	0	0	0	0	0	0	0	0	20634072	0	0	0	0	0	0	0	0	0	0	0	0	0	0	0	0	0	0	0	0	0	Tryptic	3	3
TNLCGAVR	TNLC[57.0215]GAVR	K	A	112	119	8	2	4C(57.0215)	sp|P32771|FADH_YEAST	P32771	FADH_YEAST	SFA1	S-(hydroxymethyl)glutathione dehydrogenase			0	1	1	0	1	1	0	1	0	2	2	2	0	0	1	1	0	2	0	1	0	2	2	2	2	1	2	1	0	1	0	1	0	0	1	1	1	1	2	0	0	335298752	202171888	275037504	146532576	0	190006608	0	2070617600	1734739070	1373208320	0	0	132881512	0	0	291999360	0	99020416	0	914920380	395171776	1463146110	846894660	406960832	687187070	0	0	30059022	0	261303408	0	0	110886632	0	1077793020	294755808	1152450050	0	0	335298752	202171888	275037504	146532576	0	190006608	0	2070617600	1734739070	1373208320	0	0	132881512	0	0	291999360	0	99020416	0	914920380	395171776	1463146110	846894660	406960832	687187070	0	0	30059022	0	261303408	0	0	110886632	0	1077793020	294755808	1152450050	Tryptic	36	26
TNLDQFATGLVGTR	TNLDQFATGLVGTR	K	S	129	142	14	2,3		sp|P32528|DUR1_YEAST	P32528	DUR1_YEAST	DUR1,2	Urea amidolyase			1	0	0	0	0	0	0	0	0	0	0	0	1	1	0	0	0	0	0	0	0	0	0	0	0	0	0	2	0	1	0	0	0	0	0	0	0	0	0	193585856	314549536	0	0	0	0	0	0	0	0	0	0	52743132	302171072	0	0	0	0	0	0	0	0	0	0	0	0	0	456646688	383344096	57578708	0	0	0	0	0	0	0	0	0	147181344	239148784	0	0	0	0	0	0	0	0	0	0	238150832	229737568	0	0	0	0	0	0	0	0	0	0	0	0	0	297134528	291452576	259984880	0	0	0	0	0	0	0	0	0	Tryptic	6	5
TNLGGAFK	TNLGGAFK	K	K	237	244	8	2		sp|Q05775|EIF3J_YEAST	Q05775	EIF3J_YEAST	HCR1	Eukaryotic translation initiation factor 3 subunit J			0	0	0	0	0	0	0	0	0	0	0	0	0	0	0	0	0	0	0	0	0	1	0	0	2	1	1	0	0	0	0	0	0	0	0	0	0	0	0	0	0	0	0	0	0	0	0	0	0	0	0	0	0	0	0	0	0	0	0	0	495965632	0	0	1383004930	852393020	793573120	0	0	0	0	0	0	0	0	0	0	0	0	0	0	0	0	0	0	0	0	0	0	0	0	0	0	0	0	0	0	0	0	0	495965632	0	0	1383004930	852393020	793573120	0	0	0	0	0	0	0	0	0	0	0	0	Tryptic	5	4
TNLGGAFKK	TNLGGAFKK	K	D	237	245	9	2,3		sp|Q05775|EIF3J_YEAST	Q05775	EIF3J_YEAST	HCR1	Eukaryotic translation initiation factor 3 subunit J			0	0	0	2	0	1	2	0	1	0	1	0	0	0	0	1	2	2	1	0	2	1	0	0	0	0	1	0	0	0	2	2	1	1	0	0	0	0	0	0	0	0	152619696	0	122922848	198349808	77596264	43000976	0	0	0	0	0	0	144586800	200897488	242332512	0	0	206542560	125064672	0	0	0	0	158004512	0	0	0	214534144	148656320	131680656	139871760	0	17870668	0	0	0	0	0	0	129328584	0	104163744	106649880	65754392	36438648	0	0	0	0	0	0	328295904	126109712	153872000	0	0	128351376	283969344	0	0	0	0	358761920	0	0	0	116105392	125970056	111585032	118526096	0	40576784	0	0	0	Tryptic	23	16
TNLHRYPDPHQLEFK	TNLHRYPDPHQLEFK	K	T	49	63	15	4		sp|P07172|HIS8_YEAST	P07172	HIS8_YEAST	HIS5	Histidinol-phosphate aminotransferase			1	0	0	0	0	0	0	0	0	0	0	0	0	0	0	0	0	0	0	0	0	0	0	0	0	0	0	0	0	0	0	0	0	0	0	0	0	0	0	176419792	0	0	0	0	0	0	0	0	0	0	0	0	0	0	0	0	0	0	0	0	0	0	0	0	0	0	0	0	0	0	0	0	0	0	0	0	0	0	0	0	0	0	0	0	0	0	0	0	0	0	0	0	0	0	0	0	0	0	0	0	0	0	0	0	0	0	0	0	0	0	0	0	0	0	0	0	0	Tryptic	1	1
TNLMFSDEK	TNLMFSDEK	K	Q	19	27	9	2		sp|Q06672|TSR2_YEAST	Q06672	TSR2_YEAST	TSR2	Pre-rRNA-processing protein TSR2			0	0	0	0	0	0	0	0	0	0	1	0	0	0	0	0	0	0	0	0	0	0	0	0	0	0	0	0	0	0	0	0	0	0	0	0	1	1	0	0	0	0	0	0	0	0	0	0	0	0	0	0	0	0	0	0	0	0	0	0	0	0	0	0	0	0	0	0	0	0	0	0	0	0	0	0	0	0	0	0	0	0	0	0	0	0	0	0	0	0	0	0	0	0	0	0	0	0	0	0	0	0	0	0	0	0	0	0	0	0	0	0	0	0	0	0	0	Tryptic	3	3
TNLPELTK	TNLPELTK	R	G	752	759	8	2		sp|P50101|UBP15_YEAST	P50101	UBP15_YEAST	UBP15	Ubiquitin carboxyl-terminal hydrolase 15			1	0	1	0	0	0	0	0	0	0	0	0	0	1	0	0	0	0	0	0	0	0	1	0	0	0	0	0	0	0	0	0	0	0	0	0	0	0	0	26937236	0	14378239	0	0	0	0	0	0	0	0	0	0	0	0	0	0	0	0	0	0	0	23153636	0	0	0	0	0	0	0	0	0	0	0	0	0	0	0	0	26937236	0	14378239	0	0	0	0	0	0	0	0	0	0	0	0	0	0	0	0	0	0	0	23153636	0	0	0	0	0	0	0	0	0	0	0	0	0	0	0	0	Tryptic	4	4
NMITGTSQAD	NMITGTSQAD	K	C	101	110	10	2		sp|P02994|EF1A_YEAST	P02994	EF1A_YEAST	TEF1	Elongation factor 1-alpha			0	0	0	0	0	0	1	0	0	0	0	0	0	0	0	0	0	0	0	0	0	0	0	0	0	0	0	0	0	0	0	0	0	0	0	0	0	0	0	0	0	0	0	0	0	33465620	0	0	0	0	0	0	0	0	0	0	0	0	0	0	0	0	0	0	0	0	0	0	0	0	0	0	0	0	0	0	0	0	0	0	0	0	0	0	0	0	0	0	0	0	0	0	0	0	0	0	0	0	0	0	0	0	0	0	0	0	0	0	0	0	0	0	0	0	0	0	0		1	1
TNLPSFHK	TNLPSFHK	R	R	66	73	8	3		sp|Q08826|SNX3_YEAST	Q08826	SNX3_YEAST	SNX3	Sorting nexin-3			0	0	0	0	0	0	1	0	1	0	0	0	0	0	0	0	0	0	0	0	0	0	0	0	0	0	0	0	0	0	0	0	0	0	0	0	0	0	0	0	0	0	0	0	0	13695586	0	0	0	0	0	0	0	0	0	0	0	0	0	0	0	0	0	0	0	0	0	0	0	0	0	0	0	0	0	0	0	0	0	0	0	0	0	0	0	0	0	0	0	0	0	0	0	0	0	0	0	0	0	0	0	0	0	0	0	0	0	0	0	0	0	0	0	0	0	0	0	Tryptic	2	2
TNLQLTTQSQNLLSK	TNLQLTTQSQNLLSK	K	L	59	73	15	2		sp|P38272|SHE3_YEAST	P38272	SHE3_YEAST	SHE3	SWI5-dependent HO expression protein 3			0	1	0	0	0	0	0	0	0	0	0	0	0	0	0	0	0	0	0	0	0	0	0	0	0	0	0	0	1	0	0	0	0	0	0	0	0	0	0	0	15503737	0	0	0	0	0	0	0	0	0	0	0	0	0	0	0	0	0	0	0	0	0	0	0	0	0	0	8505332	0	0	0	0	0	0	0	0	0	0	0	15503737	0	0	0	0	0	0	0	0	0	0	0	0	0	0	0	0	0	0	0	0	0	0	0	0	0	0	8505332	0	0	0	0	0	0	0	0	0	0	Tryptic	2	2
TNLSNDREFLLQVAR	TNLSNDREFLLQVAR	K	S	141	155	15	2,3		sp|P39079|TCPZ_YEAST	P39079	TCPZ_YEAST	CCT6	T-complex protein 1 subunit zeta			0	0	0	2	1	1	2	1	1	1	0	1	0	0	0	2	1	2	3	2	0	0	0	0	0	1	0	0	0	0	1	1	2	2	1	1	0	0	0	0	0	0	705353340	513221408	567891580	553813310	674162940	762113860	241836704	0	177985088	0	0	0	624906050	691039100	831521020	779779580	794427520	0	71414304	0	0	0	148661632	0	0	0	0	452522784	358011424	544941760	529728896	421216640	413287328	0	0	0	0	0	0	598652610	513221408	567891580	553813310	674162940	762113860	241836704	0	177985088	0	0	0	624906050	587303170	690230400	662045820	794427520	0	71414304	0	0	0	148661632	0	0	0	0	452522784	358011424	454268032	529728896	421216640	413287328	0	0	0	Tryptic	29	20
TNLVAQVTTK	TNLVAQVTTK	K	K	161	170	10	2		sp|P07258|CARA_YEAST	P07258	CARA_YEAST	CPA1	Carbamoyl-phosphate synthase arginine-specific small chain			1	1	1	0	0	0	0	0	0	0	1	1	1	1	1	0	0	0	0	0	0	1	1	1	1	1	1	1	1	1	0	0	0	0	0	0	1	0	1	211392208	197279088	153744448	0	0	0	0	0	0	0	117971688	88695600	284795840	353823840	240843872	0	0	0	0	0	0	161401424	168895504	216496080	126337192	87814152	142651088	98654704	195781888	79524616	0	0	0	0	0	0	76895184	0	64713236	211392208	197279088	153744448	0	0	0	0	0	0	0	117971688	88695600	284795840	353823840	240843872	0	0	0	0	0	0	161401424	168895504	216496080	126337192	87814152	142651088	98654704	195781888	79524616	0	0	0	0	0	0	76895184	0	64713236	Tryptic	19	19
TNNELDRYSFIGISPR	TNNELDRYSFIGISPR	K	K	68	83	16	3		sp|P00899|TRPE_YEAST	P00899	TRPE_YEAST	TRP2	Anthranilate synthase component 1			1	1	1	0	0	0	0	0	0	0	1	0	1	1	0	0	0	0	0	0	0	0	1	1	0	0	0	1	1	0	0	0	0	0	0	0	0	1	0	182951392	155609312	165074720	0	0	0	0	0	0	0	0	0	135307936	189611168	0	0	0	0	0	0	0	0	52481028	68734544	0	0	0	82630096	145981136	0	0	0	0	0	0	0	0	24622248	0	182951392	155609312	165074720	0	0	0	0	0	0	0	0	0	135307936	189611168	0	0	0	0	0	0	0	0	52481028	68734544	0	0	0	82630096	145981136	0	0	0	0	0	0	0	0	24622248	0	Tryptic	11	11
TNNLEDKLR	TNNLEDKLR	K	S	444	452	9	3		sp|P22213|SLY1_YEAST	P22213	SLY1_YEAST	SLY1	Protein SLY1			0	1	0	0	0	0	0	0	0	0	0	0	0	1	0	0	0	0	0	0	0	0	0	0	0	0	0	0	1	0	0	0	0	0	0	0	0	0	0	0	0	0	0	0	0	0	0	0	0	0	0	0	0	0	0	0	0	0	0	0	0	0	0	0	0	0	0	20499208	0	0	0	0	0	0	0	0	0	0	0	0	0	0	0	0	0	0	0	0	0	0	0	0	0	0	0	0	0	0	0	0	0	0	0	0	0	0	0	0	0	0	0	0	0	0	0	0	0	Tryptic	3	3
TNNPEEEPETLDSSK	TNNPEEEPETLDSSK	K	L	41	55	15	2		sp|Q01454|CTF4_YEAST	Q01454	CTF4_YEAST	CTF4	DNA polymerase alpha-binding protein			1	1	0	0	0	0	0	0	0	0	1	0	1	0	1	0	0	0	0	0	0	0	0	0	0	0	0	0	1	1	0	0	0	0	0	0	0	0	0	46055132	42709820	0	0	0	0	0	0	0	0	4528255	0	55246056	0	42806288	0	0	0	0	0	0	0	0	0	0	0	0	0	59339364	51342696	0	0	0	0	0	0	0	0	0	46055132	42709820	0	0	0	0	0	0	0	0	4528255	0	55246056	0	42806288	0	0	0	0	0	0	0	0	0	0	0	0	0	59339364	51342696	0	0	0	0	0	0	0	0	0	Tryptic	7	7
TNNPELAGDR	TNNPELAGDR	R	S	144	153	10	2		sp|P09064|IF2B_YEAST	P09064	IF2B_YEAST	SUI3	Eukaryotic translation initiation factor 2 subunit beta			0	0	0	1	2	2	1	1	1	0	1	0	1	1	0	1	2	2	1	1	1	1	1	0	2	2	1	0	0	0	1	1	1	1	1	1	0	1	0	0	0	0	1203296510	788301950	692395780	838919360	440498208	544708220	0	0	0	14055442	0	0	1044622340	1204342400	680054270	701797950	291711424	489222400	367125248	0	0	1146583040	530263808	616713860	0	0	0	758408700	853252860	574903170	795739970	571884220	368310688	0	0	0	0	0	0	1203296510	788301950	692395780	838919360	440498208	544708220	0	0	0	14055442	0	0	1044622340	1204342400	680054270	701797950	291711424	489222400	367125248	0	0	1146583040	530263808	616713860	0	0	0	758408700	853252860	574903170	795739970	571884220	368310688	0	0	0	Tryptic	33	27
NMSQDDLASK	NMSQDDLASK	L	A	474	483	10	2		sp|P38088|SYG_YEAST	P38088	SYG_YEAST	GRS1	Glycine--tRNA ligase 1, mitochondrial			0	0	0	0	0	0	0	0	0	0	0	0	0	0	0	0	0	0	0	0	0	0	0	0	0	0	0	0	1	0	0	0	0	0	0	0	0	0	0	0	0	0	0	0	0	0	0	0	0	0	0	0	0	0	0	0	0	0	0	0	0	0	0	0	0	0	0	24729226	0	0	0	0	0	0	0	0	0	0	0	0	0	0	0	0	0	0	0	0	0	0	0	0	0	0	0	0	0	0	0	0	0	0	0	0	0	0	0	0	0	0	0	0	0	0	0	0	0		1	1
TNNPETLVALR	TNNPETLVALR	K	K	31	41	11	2,3		sp|P00549|KPYK1_YEAST	P00549	KPYK1_YEAST	CDC19	Pyruvate kinase 1			0	0	0	9	11	18	6	5	6	1	0	0	0	0	0	8	16	15	7	10	9	1	0	0	1	1	1	0	0	0	7	6	16	7	11	9	1	1	0	0	0	0	68111704000	109101441000	139406590000	92526379000	84942332000	66880258000	8670833700	0	0	0	0	0	40016028000	113367368000	90075316000	69158920000	101790163000	69619712000	834263360	0	0	1445644160	1213406590	2193028100	0	0	0	41779913000	25661560800	69148197000	62465823000	87854391000	51601080000	978510400	1548896640	0	0	0	0	69059518000	98636816000	151053828000	71298449000	77163962000	54419952000	8670833700	0	0	0	0	0	43419861000	123524497000	100503233000	57298321000	98987917000	64991244000	834263360	0	0	1445644160	1213406590	2193028100	0	0	0	46412607000	27111381000	104120025000	47122932000	77343818000	63535575000	978510400	1548896640	0	Tryptic	183	25
TNNPETLVALRK	TNNPETLVALRK	K	A	31	42	12	2,3		sp|P00549|KPYK1_YEAST	P00549	KPYK1_YEAST	CDC19	Pyruvate kinase 1			2	2	2	13	9	17	8	9	11	4	2	2	1	1	2	8	15	17	7	9	11	1	2	2	3	3	2	1	1	1	9	9	18	8	8	10	2	2	3	540666500	331653696	370255104	104361386000	45891609000	153507103000	167423312000	135259111000	71523361000	13616194600	1377094660	1851491330	0	503232544	508011936	50067669000	129085440000	115660546000	104385372000	94930289000	115827270000	173989440	1304265980	1101139970	2053515010	1477789820	2144704510	0	59948504	65603400	64985956000	30646771700	87646847000	91212792000	74365288000	46271435000	970199810	879296000	1275149820	388145536	249249728	343775808	99073622000	34935562000	117068472000	117769273000	108739658000	52685185000	8128410100	863187970	1382553730	0	411102144	404730304	37600539000	102743704000	111751225000	74986488000	58549813000	88650867000	778147780	954175040	682568060	1357482110	1126825980	1552461700	0	268112784	293403648	52531053000	22498426900	77069386000	61341176000	52806648000	35717300000	519000416	816411970	886529730	Tryptic	237	39
TNNVTLEDFSK	TNNVTLEDFSK	K	R	777	787	11	2		sp|P22147|XRN1_YEAST	P22147	XRN1_YEAST	XRN1	5'-3' exoribonuclease 1			0	0	0	0	0	0	0	1	1	0	0	0	0	0	0	0	0	0	0	0	0	0	0	0	0	0	0	0	0	0	0	0	0	0	1	0	1	0	0	0	0	0	0	0	0	0	0	0	0	0	0	0	0	0	0	0	0	0	0	0	0	0	0	0	0	0	0	0	0	0	0	0	0	116322408	0	62036092	0	0	0	0	0	0	0	0	0	0	0	0	0	0	0	0	0	0	0	0	0	0	0	0	0	0	0	0	0	0	0	0	0	0	0	0	116322408	0	62036092	0	0	Tryptic	4	4
TNNVTLEDFSKR	TNNVTLEDFSKR	K	H	777	788	12	2,3		sp|P22147|XRN1_YEAST	P22147	XRN1_YEAST	XRN1	5'-3' exoribonuclease 1			0	0	0	0	0	1	0	0	0	0	0	0	0	0	0	0	0	0	0	0	1	0	0	0	0	0	0	0	0	0	0	0	0	0	0	0	0	0	0	0	0	0	0	0	0	0	0	103032816	0	0	0	0	0	0	142390720	0	0	0	0	118324144	0	0	0	0	0	0	0	0	0	0	0	0	0	0	90943224	0	0	0	0	0	0	0	0	0	0	0	103032816	0	0	0	0	0	0	142390720	0	0	0	0	118324144	0	0	0	0	0	0	0	0	0	0	0	0	0	0	90943224	0	0	0	Tryptic	2	2
TNNYIKGTYLADITK	TNNYIKGTYLADITK	K	Q	453	467	15	3		sp|P15274|AMPD_YEAST	P15274	AMPD_YEAST	AMD1	AMP deaminase			0	0	0	0	0	0	0	0	0	0	0	0	0	0	0	0	0	0	0	0	0	0	0	0	0	0	0	0	0	0	0	0	0	0	0	1	0	0	0	0	0	0	0	0	0	0	0	0	0	0	0	0	0	0	0	0	0	0	0	0	0	0	0	0	0	0	0	0	0	0	0	0	0	0	0	0	0	0	0	0	0	0	0	0	0	0	0	0	0	0	0	0	0	0	0	0	0	0	0	0	0	0	0	0	0	0	0	0	0	0	0	0	0	0	0	0	0	Tryptic	1	1
TNPDAMPILVVPDLSK	TNPDAMPILVVPDLSK	R	G	187	202	16	2,3		sp|P32264|PROB_YEAST	P32264	PROB_YEAST	PRO1	Glutamate 5-kinase			1	1	1	0	0	0	0	0	0	0	0	0	2	2	1	0	0	0	0	0	0	0	1	1	0	0	0	1	2	1	0	0	0	0	0	0	1	1	0	236617520	198242336	378779392	0	0	0	0	0	0	0	0	0	232736048	334261056	190109936	0	0	0	0	0	0	0	148003424	90328464	0	0	0	609048320	281292832	319482624	0	0	0	0	0	0	121634632	129453416	0	236617520	198242336	335665152	0	0	0	0	0	0	0	0	0	203509744	295615968	190109936	0	0	0	0	0	0	0	148003424	90328464	0	0	0	609048320	249783728	319482624	0	0	0	0	0	0	121634632	129453416	0	Tryptic	16	13
TNPDAMPILVVPDLSK	TNPDAM[15.9949]PILVVPDLSK	R	G	187	202	16	2	6M(15.9949)	sp|P32264|PROB_YEAST	P32264	PROB_YEAST	PRO1	Glutamate 5-kinase			0	0	0	0	0	0	0	0	0	0	0	0	1	0	0	0	0	0	0	0	0	0	0	0	0	0	0	1	1	0	0	0	0	0	0	0	0	1	0	0	0	0	0	0	0	0	0	0	0	0	0	25918612	20046342	0	0	0	0	0	0	0	0	0	0	0	0	0	81980312	59147240	0	0	0	0	0	0	0	0	37267480	0	0	0	0	0	0	0	0	0	0	0	0	0	25918612	20046342	0	0	0	0	0	0	0	0	0	0	0	0	0	81980312	59147240	0	0	0	0	0	0	0	0	37267480	0	Tryptic	4	4
TNPDDLTPEEINK	TNPDDLTPEEINK	K	F	510	522	13	2		sp|P07245|C1TC_YEAST	P07245	C1TC_YEAST	ADE3	C-1-tetrahydrofolate synthase, cytoplasmic			3	2	2	1	1	0	1	1	1	0	0	0	2	2	1	0	1	0	1	1	1	0	1	0	0	1	0	2	2	1	0	0	1	1	1	1	0	0	1	231867344	356420928	400547520	114518136	82951072	0	346278272	481340800	342242368	0	0	0	272360192	314874592	278367104	44115196	0	0	184750400	237589552	190023536	0	77620768	0	0	154763920	0	222659936	385545440	331366784	0	0	61272860	238769376	410903072	104129552	0	0	42286880	231867344	356420928	400547520	114518136	82951072	0	346278272	481340800	342242368	0	0	0	272360192	314874592	278367104	44115196	0	0	184750400	237589552	190023536	0	77620768	0	0	154763920	0	222659936	385545440	331366784	0	0	61272860	238769376	410903072	104129552	0	0	42286880	Tryptic	33	25
TNPKPAYIDELIK	TNPKPAYIDELIK	K	D	46	58	13	2,3		sp|P40506|PPCS_YEAST	P40506	PPCS_YEAST	CAB2	Phosphopantothenate--cysteine ligase CAB2			0	0	0	0	0	0	0	0	2	0	0	0	0	0	0	0	0	0	0	0	1	0	0	0	0	0	0	0	0	0	0	0	0	0	0	0	0	0	0	0	0	0	0	0	0	0	0	321501376	0	0	0	0	0	0	0	0	0	0	0	0	0	0	0	0	0	0	0	0	0	0	0	0	0	0	0	0	0	0	0	0	0	0	0	0	0	0	0	0	0	0	0	0	0	0	0	0	0	0	0	0	0	0	0	0	0	0	0	0	0	0	0	0	0	0	0	0	0	Tryptic	3	2
NMTVASDSHSNTYGGLGSLGTPIVR	NMTVASDSHSNTYGGLGSLGTPIVR	L	T	136	160	25	3		sp|P49367|LYS4_YEAST	P49367	LYS4_YEAST	LYS4	Homoaconitase, mitochondrial			0	0	0	0	0	0	0	0	0	1	0	0	0	0	0	0	0	0	0	0	0	0	0	0	0	0	0	0	0	0	0	0	0	0	0	0	0	0	0	0	0	0	0	0	0	0	0	0	0	0	0	0	0	0	0	0	0	0	0	0	0	0	0	0	0	0	0	0	0	0	0	0	0	0	0	0	0	0	0	0	0	0	0	0	0	0	0	0	0	0	0	0	0	0	0	0	0	0	0	0	0	0	0	0	0	0	0	0	0	0	0	0	0	0	0	0	0		1	1
TNPPDSTGVPHILEHTTLCGSVK	TNPPDSTGVPHILEHTTLC[57.0215]GSVK	K	Y	74	96	23	4	19C(57.0215)	sp|P32898|CYM1_YEAST	P32898	CYM1_YEAST	CYM1	Mitochondrial presequence protease			0	0	0	0	0	0	0	0	0	0	0	0	0	0	0	0	0	0	0	0	0	1	1	1	0	0	0	0	0	0	0	0	0	0	0	0	0	1	0	0	0	0	0	0	0	0	0	0	0	0	0	0	0	0	0	0	0	0	0	0	34844596	0	76963168	0	0	0	0	0	0	0	0	0	0	0	0	0	72209968	0	0	0	0	0	0	0	0	0	0	0	0	0	0	0	0	0	0	0	0	0	0	34844596	0	76963168	0	0	0	0	0	0	0	0	0	0	0	0	0	72209968	0	Tryptic	4	4
TNPSVTHGHTSVK	TNPSVTHGHTSVK	K	D	275	287	13	3		sp|Q07653|HBT1_YEAST	Q07653	HBT1_YEAST	HBT1	Protein HBT1			0	0	0	0	0	0	0	0	0	0	0	0	0	0	0	1	0	0	0	0	0	0	0	0	0	0	0	0	0	0	0	0	0	0	0	0	0	0	0	0	0	0	0	0	0	0	0	0	0	0	0	0	0	0	65605936	0	0	0	0	0	0	0	0	0	0	0	0	0	0	0	0	0	0	0	0	0	0	0	0	0	0	0	0	0	0	0	0	0	0	0	0	0	0	0	0	0	0	0	0	0	0	0	0	0	0	0	0	0	0	0	0	0	0	0	0	0	0	Tryptic	1	1
TNQDTEGFVK	TNQDTEGFVK	K	I	422	431	10	2		sp|P09624|DLDH_YEAST	P09624	DLDH_YEAST	LPD1	Dihydrolipoyl dehydrogenase, mitochondrial			0	0	0	2	2	2	2	2	2	1	1	2	0	1	0	2	1	2	2	2	1	1	1	1	1	2	2	0	0	0	2	2	2	2	2	2	0	1	1	0	0	0	451582816	363041792	885657280	1004398590	659049660	516161184	325632544	373693952	527841024	0	68167160	0	551128510	565503170	490734560	620050370	615779200	516684832	239204512	54466632	144582112	435346624	378988736	571874620	0	0	0	445500032	396335712	535770464	892457220	1548799230	667029060	0	59266368	148294096	0	0	0	451582816	363041792	885657280	1004398590	659049660	516161184	325632544	373693952	527841024	0	68167160	0	551128510	565503170	490734560	620050370	615779200	516684832	239204512	54466632	144582112	435346624	378988736	571874620	0	0	0	445500032	396335712	535770464	892457220	1548799230	667029060	0	59266368	148294096	Tryptic	49	30
TNQGFCDIISSSSNELVCK	TNQGFC[57.0215]DIISSSSNELVC[57.0215]K	R	F	351	369	19	3	18C(57.0215)	sp|Q02933|RNY1_YEAST	Q02933	RNY1_YEAST	RNY1	Ribonuclease T2-like			0	0	0	0	1	0	0	0	0	0	0	0	0	0	0	0	0	0	0	0	0	0	0	0	0	0	0	0	0	0	0	0	0	0	0	0	0	0	0	0	0	0	0	8790841	0	0	0	0	0	0	0	0	0	0	0	0	0	0	0	0	0	0	0	0	0	0	0	0	0	0	0	0	0	0	0	0	0	0	0	0	0	0	0	0	0	0	0	0	0	0	0	0	0	0	0	0	0	0	0	0	0	0	0	0	0	0	0	0	0	0	0	0	0	0	0	0	0	Tryptic	1	1
TNQLVPEVLEYNVR	TNQLVPEVLEYNVR	K	F	289	302	14	2		sp|P07244|PUR2_YEAST	P07244	PUR2_YEAST	ADE5,7	Bifunctional purine biosynthetic protein ADE5,7			0	1	0	0	0	0	0	0	0	0	0	0	0	0	0	0	0	0	0	0	0	0	0	0	0	0	0	0	0	0	0	0	0	0	0	0	0	0	0	0	54863872	0	0	0	0	0	0	0	0	0	0	0	0	0	0	0	0	0	0	0	0	0	0	0	0	0	0	63020636	0	0	0	0	0	0	0	0	0	0	0	54863872	0	0	0	0	0	0	0	0	0	0	0	0	0	0	0	0	0	0	0	0	0	0	0	0	0	0	63020636	0	0	0	0	0	0	0	0	0	0	Tryptic	1	1
TNREDIPFNTIK	TNREDIPFNTIK	K	I	83	94	12	3		sp|P54730|UBX4_YEAST	P54730	UBX4_YEAST	UBX4	UBX domain-containing protein 4			0	0	1	0	0	0	0	0	0	0	0	0	0	0	0	0	0	0	0	0	0	0	0	0	0	0	0	0	0	0	0	0	0	0	0	0	0	0	0	0	0	18368936	0	0	0	0	0	0	0	0	0	0	0	0	0	0	0	0	0	0	0	0	0	0	0	0	0	0	0	0	0	0	0	0	0	0	0	0	0	0	0	0	0	0	0	0	0	0	0	0	0	0	0	0	0	0	0	0	0	0	0	0	0	0	0	0	0	0	0	0	0	0	0	0	0	0	0	Tryptic	1	1
TNRFDIIEESFK	TNRFDIIEESFK	R	G	543	554	12	2,3		sp|P38737|ECM29_YEAST	P38737	ECM29_YEAST	ECM29	Proteasome component ECM29			0	0	0	0	2	1	1	2	2	0	0	0	0	0	0	0	0	0	0	0	0	0	0	0	0	0	0	0	0	0	0	0	0	1	1	0	0	0	0	0	0	0	0	226406016	202456384	285888448	325324192	424807488	0	0	0	0	0	0	0	0	0	0	0	0	0	0	0	0	0	0	0	0	0	28763914	0	0	136786464	131070656	106338032	0	0	0	0	0	0	0	170448880	202456384	285888448	236540672	317876896	0	0	0	0	0	0	0	0	0	0	0	0	0	0	0	0	0	0	0	0	0	28763914	0	0	136786464	131070656	106338032	0	0	0	Tryptic	10	7
NNCQVGGVVSTNAG	NNC[57.0215]QVGGVVSTNAG	R	G	164	177	14	2	3C(57.0215)	sp|P39976|DLD3_YEAST	P39976	DLD3_YEAST	DLD3	D-2-hydroxyglutarate--pyruvate transhydrogenase DLD3			0	0	0	0	0	0	0	0	0	1	0	0	0	0	0	0	0	0	0	0	0	0	0	0	0	0	0	0	0	0	0	0	0	0	0	0	0	0	0	0	0	0	0	0	0	0	0	0	0	0	0	0	0	0	0	0	0	0	0	0	0	0	0	0	0	0	0	0	0	0	0	0	0	0	0	0	0	0	0	0	0	0	0	0	0	0	0	0	0	0	0	0	0	0	0	0	0	0	0	0	0	0	0	0	0	0	0	0	0	0	0	0	0	0	0	0	0		1	1
TNSCEAITALR	TNSC[57.0215]EAITALR	K	K	33	43	11	2	4C(57.0215)	sp|P52489|KPYK2_YEAST	P52489	KPYK2_YEAST	PYK2	Pyruvate kinase 2			0	0	0	1	0	1	1	0	0	0	0	0	0	0	0	1	1	1	1	1	0	0	0	0	0	0	0	0	0	0	1	1	1	1	1	0	0	0	0	0	0	0	169718544	0	0	0	0	0	0	0	0	0	0	0	191423984	143865376	168693280	0	58695976	0	0	0	0	0	0	0	0	0	0	135151952	81682344	138869760	0	106382864	0	0	0	0	0	0	0	169718544	0	0	0	0	0	0	0	0	0	0	0	191423984	143865376	168693280	0	58695976	0	0	0	0	0	0	0	0	0	0	135151952	81682344	138869760	0	106382864	0	0	0	0	Tryptic	13	13
TNSCEAITALRK	TNSC[57.0215]EAITALRK	K	A	33	44	12	2,3	4C(57.0215)	sp|P52489|KPYK2_YEAST	P52489	KPYK2_YEAST	PYK2	Pyruvate kinase 2			0	0	0	1	1	1	0	0	0	0	0	0	0	0	0	2	2	1	0	1	1	0	0	0	0	0	0	0	0	0	0	1	1	0	0	0	0	0	0	0	0	0	304988672	214321664	234067072	0	0	0	0	0	0	0	0	0	358102368	346392576	46772548	0	120952144	180675376	0	0	0	0	0	0	0	0	0	0	216805232	278812032	0	0	0	0	0	0	0	0	0	304988672	214321664	234067072	0	0	0	0	0	0	0	0	0	358102368	346392576	0	0	120952144	180675376	0	0	0	0	0	0	0	0	0	0	216805232	278812032	0	0	0	0	0	0	Tryptic	12	10
TNSFILDENGPTK	TNSFILDENGPTK	R	T	90	102	13	2		sp|P36534|RM40_YEAST	P36534	RM40_YEAST	MRPL40	54S ribosomal protein L40, mitochondrial			0	0	0	0	1	0	1	1	1	0	0	0	0	0	0	0	0	0	0	0	0	0	0	0	0	0	0	0	0	0	0	0	0	2	1	2	0	0	0	0	0	0	0	132649720	0	0	94103528	143854352	0	0	0	0	0	0	0	0	0	0	0	0	0	0	0	0	0	0	0	0	0	0	0	0	164645536	141573712	190758848	0	0	0	0	0	0	0	132649720	0	0	94103528	143854352	0	0	0	0	0	0	0	0	0	0	0	0	0	0	0	0	0	0	0	0	0	0	0	0	164645536	141573712	190758848	0	0	0	Tryptic	9	7
KVEFSLPDLEGR	KVEFSLPDLEGR	R	A	374	385	12	2,3		sp|P33299|PRS7_YEAST	P33299	PRS7_YEAST	RPT1	26S proteasome regulatory subunit 7 homolog			1	0	0	3	2	2	2	2	3	2	2	2	1	1	1	3	3	3	3	2	3	2	1	2	2	2	3	1	1	1	3	3	2	3	2	3	1	0	2	60083388	0	0	547817860	515839584	512807648	493386496	880253570	1078726400	359172960	268753632	325639744	102662416	150691504	128355400	939859460	722498370	980813570	586032770	586181820	627565890	351438400	202049520	276392640	392538688	402729600	505049536	82500528	97583856	0	865066880	907748800	777244290	894620160	715301700	832489790	167984272	0	221203968	60083388	0	0	492626816	515839584	512807648	493386496	792894660	963076860	359172960	268753632	325639744	102662416	150691504	128355400	813431940	722498370	866598020	523646720	586181820	524626848	281985216	202049520	276392640	392538688	402729600	429401248	82500528	97583856	0	775536510	687542590	777244290	806266430	715301700	747201790	167984272	0	183143888	Tryptic	75	36
NNPETLVALR	NNPETLVALR	T	K	32	41	10	2		sp|P00549|KPYK1_YEAST	P00549	KPYK1_YEAST	CDC19	Pyruvate kinase 1			0	0	0	0	0	0	0	0	0	0	0	0	0	0	0	0	1	0	0	0	0	0	0	0	0	0	0	0	0	0	0	0	0	0	0	0	0	0	0	0	0	0	0	0	0	0	0	0	0	0	0	0	0	0	0	0	0	0	0	0	0	0	0	0	0	0	0	0	0	0	0	0	0	0	0	0	0	0	0	0	0	0	0	0	0	0	0	0	0	0	0	0	0	0	0	0	0	0	0	0	0	0	0	0	0	0	0	0	0	0	0	0	0	0	0	0	0		1	1
NNPNVSLIK	NNPNVSLIK	V	I	23	31	9	2		sp|P05744|RL33A_YEAST	P05744	RL33A_YEAST	RPL33A	60S ribosomal protein L33-A	RPL33B	sp|P41056|RL33B_YEAST	0	0	0	0	0	0	0	0	0	0	0	0	0	0	0	0	0	0	0	0	0	0	0	0	0	0	0	0	0	0	0	0	0	0	0	1	0	0	0	0	0	0	0	0	0	0	0	0	0	0	0	0	0	0	0	0	0	0	0	0	0	0	0	0	0	0	0	0	0	0	0	0	0	0	0	0	0	0	0	0	0	0	0	0	0	0	0	0	0	0	0	0	0	0	0	0	0	0	0	0	0	0	0	0	0	0	0	0	0	0	0	0	0	0	0	0	0		1	1
TNTPIGR	TNTPIGR	R	D	498	504	7	2		sp|P08518|RPB2_YEAST	P08518	RPB2_YEAST	RPB2	DNA-directed RNA polymerase II subunit RPB2			0	1	1	0	0	0	0	0	1	0	1	0	1	1	1	1	0	0	0	0	0	1	1	0	0	0	0	1	1	1	1	1	1	0	0	0	1	1	0	0	55317380	16819492	0	0	0	0	0	0	0	31307746	0	81534848	35668524	57665644	84492232	0	0	0	0	0	85588552	38237856	0	0	0	0	151322032	31166702	33188652	0	105663536	77270528	0	0	0	111428776	34615404	0	0	55317380	16819492	0	0	0	0	0	0	0	31307746	0	81534848	35668524	57665644	84492232	0	0	0	0	0	85588552	38237856	0	0	0	0	151322032	31166702	33188652	0	105663536	77270528	0	0	0	111428776	34615404	0	Tryptic	18	18
TNTSLNSSLTAK	TNTSLNSSLTAK	K	T	607	618	12	2		sp|P32909|SMY2_YEAST	P32909	SMY2_YEAST	SMY2	Protein SMY2			0	0	0	0	0	0	0	0	0	0	0	0	0	0	0	0	0	0	0	0	0	0	0	0	0	0	0	0	0	0	0	1	0	1	1	1	0	0	0	0	0	0	0	0	0	0	0	0	0	0	0	0	0	0	0	0	0	0	0	0	0	0	0	0	0	0	0	0	0	0	46590928	0	0	107252600	0	0	0	0	0	0	0	0	0	0	0	0	0	0	0	0	0	0	0	0	0	0	0	0	0	0	0	0	0	0	0	0	0	0	0	46590928	0	0	107252600	0	0	0	0	Tryptic	4	4
TNTSNQFEHAIDER	TNTSNQFEHAIDER	R	L	505	518	14	2,3		sp|P10869|AK_YEAST	P10869	AK_YEAST	HOM3	Aspartokinase			0	0	0	0	1	0	0	0	0	2	2	3	0	1	1	0	1	2	0	0	0	1	1	2	1	2	2	0	0	0	1	2	1	0	0	0	2	1	2	0	0	0	0	14688335	0	0	0	0	2019560450	2625983740	3633907460	0	9186203	61251396	0	193065600	0	0	0	0	250609664	153067328	815842050	689464060	492096480	1278754940	0	0	0	122364064	309791616	29607368	0	0	0	872093890	240017776	785294720	0	0	0	0	74949392	0	0	0	0	1358570880	2137879420	2944516350	0	8296659	55320132	0	174370128	0	0	0	0	226341936	138245088	736840130	540096000	405588288	1011396220	0	0	0	110514968	220176864	151075952	0	0	0	582201470	216775712	709250880	Tryptic	31	20
TNTSNQFEHAIDERLEQLK	TNTSNQFEHAIDERLEQLK	R	R	505	523	19	3,4		sp|P10869|AK_YEAST	P10869	AK_YEAST	HOM3	Aspartokinase			0	0	0	0	0	0	0	0	0	1	0	1	0	0	0	0	0	0	0	0	0	1	0	0	0	1	2	0	0	0	0	0	0	0	0	0	0	0	0	0	0	0	0	0	0	0	0	0	301743936	0	140104720	0	0	0	80043632	0	0	0	0	0	63446732	0	0	0	106288992	207123584	0	0	0	0	0	0	0	0	0	0	0	0	0	0	0	0	0	0	0	0	0	332111520	0	154204880	0	0	0	77880616	0	0	0	0	0	61732212	0	0	0	103416752	106967272	0	0	0	0	0	0	0	0	0	0	0	0	Tryptic	6	5
TNTSNQFEHAIDERLEQLKR	TNTSNQFEHAIDERLEQLKR	R	L	505	524	20	3,4,5		sp|P10869|AK_YEAST	P10869	AK_YEAST	HOM3	Aspartokinase			0	0	0	1	1	0	0	0	0	2	2	4	0	0	0	0	0	1	0	0	0	3	1	1	0	4	2	0	0	0	1	1	0	0	0	0	0	0	2	0	0	0	103162184	105904520	0	0	0	0	956522880	981066750	1137593600	0	0	0	0	94699864	202266672	0	0	0	403228320	204980672	280717568	0	689182720	656600320	0	0	0	93505496	144207648	0	0	0	0	0	0	624393090	0	0	0	136750768	140385968	0	0	0	0	530989312	543166020	585251650	0	0	0	0	89703928	191595984	0	0	0	222409744	108780176	265908176	0	338795712	363349152	0	0	0	123949952	136599904	0	0	0	0	0	0	344801664	Tryptic	26	14
TNTSPGPVYGNVCRPFLDNTPSHCR	TNTSPGPVYGNVC[57.0215]RPFLDNTPSHC[57.0215]R	R	F	375	399	25	4	13C(57.0215)	sp|P54783|ALO_YEAST	P54783	ALO_YEAST	ALO1	D-arabinono-1,4-lactone oxidase			0	0	0	1	0	0	0	0	1	0	0	0	0	0	0	0	0	0	0	0	1	0	0	0	0	0	0	0	0	0	0	0	0	0	0	1	0	0	0	0	0	0	23451874	0	0	0	0	72635832	0	0	0	0	0	0	0	0	0	0	0	0	0	0	0	0	0	0	0	0	0	0	0	0	0	0	17576684	0	0	0	0	0	0	23451874	0	0	0	0	72635832	0	0	0	0	0	0	0	0	0	0	0	0	0	0	0	0	0	0	0	0	0	0	0	0	0	0	17576684	0	0	0	Tryptic	4	4
TNVIPHGFHK	TNVIPHGFHK	K	F	792	801	10	2,3		sp|P41810|COPB_YEAST	P41810	COPB_YEAST	SEC26	Coatomer subunit beta			0	0	0	0	0	0	0	0	0	0	0	1	0	0	0	0	0	0	0	0	0	0	1	1	0	0	0	0	0	0	0	0	0	0	0	0	1	1	1	0	0	0	0	0	0	0	0	0	0	0	174766352	0	69178256	0	0	0	0	0	0	0	0	175291360	192026064	0	0	0	0	0	0	0	0	0	0	0	0	20301824	236139376	201342064	0	0	0	0	0	0	0	0	0	0	0	174766352	0	69178256	0	0	0	0	0	0	0	0	175291360	192026064	0	0	0	0	0	0	0	0	0	0	0	0	0	236139376	201342064	Tryptic	6	6
TNVLLKVEGK	TNVLLKVEGK	K	C	585	594	10	3		sp|P39533|ACON2_YEAST	P39533	ACON2_YEAST	ACO2	Homocitrate dehydratase, mitochondrial			0	0	0	0	0	0	0	0	0	0	0	0	0	0	0	0	0	0	0	0	0	0	0	0	0	0	0	0	0	0	0	0	0	0	0	0	0	0	1	0	0	0	0	0	0	0	0	0	0	0	0	0	0	0	0	0	0	0	0	0	0	0	0	0	0	0	0	0	0	0	0	0	0	0	0	0	0	11572766	0	0	0	0	0	0	0	0	0	0	0	0	0	0	0	0	0	0	0	0	0	0	0	0	0	0	0	0	0	0	0	0	0	0	0	0	0	0	0	Tryptic	1	1
TNVPDIR	TNVPDIR	R	I	776	782	7	2		sp|P15274|AMPD_YEAST	P15274	AMPD_YEAST	AMD1	AMP deaminase			0	0	0	1	0	1	1	1	1	1	1	1	0	0	0	1	1	1	1	1	1	1	1	1	1	1	1	0	0	0	1	1	1	1	1	1	1	1	1	0	0	0	158304704	0	0	203320256	132529096	0	240940960	184782928	186689008	0	0	0	129172992	122802360	92437960	219127568	131991016	135902896	207546224	268360784	438740192	198774512	133843040	142197392	0	0	0	167338352	0	89855568	214110208	173245152	101654304	467979616	282629504	449287072	0	0	0	158304704	0	0	203320256	132529096	0	240940960	184782928	186689008	0	0	0	129172992	122802360	92437960	219127568	131991016	135902896	207546224	268360784	438740192	198774512	133843040	142197392	0	0	0	167338352	0	89855568	214110208	173245152	101654304	467979616	282629504	449287072	Tryptic	29	29
TNWSPALQIR	TNWSPALQIR	K	T	93	102	10	2		sp|P52490|UBC13_YEAST	P52490	UBC13_YEAST	UBC13	Ubiquitin-conjugating enzyme E2 13			1	1	1	0	1	0	1	1	0	0	1	0	1	1	1	1	0	1	1	0	0	1	1	2	1	0	1	1	1	1	0	0	0	1	0	0	1	0	1	210075200	194126832	309459424	0	195251840	0	173899248	189228944	0	0	451228480	0	129594944	221563232	209873120	120913192	0	186252592	152069760	0	0	214044912	263225648	417903424	0	0	0	96173328	110033088	150185040	0	0	0	99499320	23731526	0	0	0	275025632	210075200	194126832	309459424	0	195251840	0	173899248	189228944	0	0	451228480	0	129594944	221563232	209873120	120913192	0	186252592	152069760	0	0	214044912	263225648	417903424	0	0	0	96173328	110033088	150185040	0	0	0	99499320	23731526	0	0	0	275025632	Tryptic	25	24
TNYFDLNSK	TNYFDLNSK	K	I	376	384	9	2		sp|Q12298|YD061_YEAST	Q12298	YD061_YEAST	YDR061W	Uncharacterized ABC transporter ATP-binding protein YDR061W			0	0	0	0	1	0	0	0	0	0	0	0	0	0	0	0	0	0	0	1	0	0	0	0	0	0	0	0	0	0	0	0	0	0	1	1	0	0	0	0	0	0	0	68203088	0	0	0	0	0	0	0	0	0	0	0	0	0	0	189045232	0	0	0	0	0	0	0	0	0	0	0	0	0	0	144120096	138140864	0	0	0	0	0	0	0	68203088	0	0	0	0	0	0	0	0	0	0	0	0	0	0	189045232	0	0	0	0	0	0	0	0	0	0	0	0	0	0	144120096	138140864	0	0	0	Tryptic	4	4
TNYHYFPTAELK	TNYHYFPTAELK	K	R	965	976	12	2		sp|P53920|NM111_YEAST	P53920	NM111_YEAST	NMA111	Pro-apoptotic serine protease NMA111			0	0	0	0	0	0	0	0	0	0	0	1	0	0	0	0	0	0	0	0	0	0	0	0	1	0	1	0	0	0	0	0	0	0	0	0	0	0	0	0	0	0	0	0	0	0	0	0	0	0	47732300	0	0	0	0	0	0	0	0	0	0	0	0	0	0	0	0	0	0	0	0	0	0	0	0	0	0	0	0	0	0	0	0	0	0	0	0	0	0	0	0	0	0	0	0	0	0	0	0	0	0	0	0	0	0	0	0	0	0	0	0	0	0	0	0	0	0	Tryptic	3	3
TNYHYFPTAELKR	TNYHYFPTAELKR	K	D	965	977	13	2,3,4		sp|P53920|NM111_YEAST	P53920	NM111_YEAST	NMA111	Pro-apoptotic serine protease NMA111			0	0	0	2	1	1	0	1	0	2	2	3	0	0	0	2	1	2	1	0	0	2	0	1	4	3	4	0	0	0	2	1	1	0	0	0	0	1	1	0	0	0	663684990	436180128	189097440	0	402819200	0	605161660	675440640	1004372990	0	0	0	673172290	456621376	903268610	0	0	0	497327296	0	172171520	908709440	805351620	1175909630	0	0	0	324761152	357939136	271356448	0	0	0	0	25566848	59941904	0	0	0	387425248	478481760	236094176	0	441885408	0	313137376	390030112	551613180	0	0	0	378939136	570106300	524855840	0	0	0	278540256	0	188869056	511786528	469446688	587872000	0	0	0	187610544	446898400	338797152	0	0	0	0	28046372	65755192	Tryptic	38	21
TNYIFGR	TNYIFGR	R	T	45	51	7	2		sp|P22517|KCC2_YEAST	P22517	KCC2_YEAST	CMK2	Calcium/calmodulin-dependent protein kinase II			1	1	0	0	0	0	0	0	0	1	0	0	0	0	0	0	0	0	0	0	0	0	0	0	0	0	1	1	0	0	0	0	0	1	0	0	1	0	0	60467740	98187080	177539504	0	0	0	0	0	0	0	0	0	0	0	0	0	0	0	0	0	0	0	0	0	0	0	12384311	88630896	0	0	0	0	0	30975026	0	0	0	0	0	60467740	98187080	177539504	0	0	0	0	0	0	0	0	0	0	0	0	0	0	0	0	0	0	0	0	0	0	0	12384311	88630896	0	0	0	0	0	30975026	0	0	0	0	0	Tryptic	7	7
TNYVLSPQLK	TNYVLSPQLK	K	Q	145	154	10	2		sp|P53292|RT35_YEAST	P53292	RT35_YEAST	MRPS35	37S ribosomal protein S35, mitochondrial			0	0	0	0	0	0	1	0	0	0	0	0	0	0	0	0	0	0	0	0	0	0	0	0	0	0	0	0	0	0	1	0	0	1	1	0	0	0	0	0	0	0	0	0	0	0	0	0	0	0	0	0	0	0	0	0	0	0	0	0	0	0	0	0	0	0	0	0	0	120022632	0	0	0	206123952	0	0	0	0	0	0	0	0	0	0	0	0	0	0	0	0	0	0	0	0	0	0	0	0	0	0	0	0	0	0	0	0	0	0	120022632	0	0	0	206123952	0	0	0	0	Tryptic	4	4
TPAEMSRPATTTR	TPAEMSRPATTTR	R	N	1361	1373	13	3		sp|P19097|FAS2_YEAST	P19097	FAS2_YEAST	FAS2	Fatty acid synthase subunit alpha			0	0	0	0	0	0	1	1	1	0	0	0	0	0	0	0	0	0	0	0	1	0	0	0	0	0	0	0	0	0	0	1	1	0	0	0	0	0	0	0	0	0	0	0	0	184964464	500411808	105159464	0	0	0	0	0	0	0	0	0	0	0	374183168	0	0	0	0	0	0	0	0	0	0	0	48974348	0	0	0	0	0	0	0	0	0	0	0	0	184964464	500411808	105159464	0	0	0	0	0	0	0	0	0	0	0	374183168	0	0	0	0	0	0	0	0	0	0	0	48974348	0	0	0	0	0	0	Tryptic	6	6
TPAILGDVLTDR	TPAILGDVLTDR	K	Y	256	267	12	2		sp|Q06408|ARO10_YEAST	Q06408	ARO10_YEAST	ARO10	Transaminated amino acid decarboxylase			0	0	0	1	1	1	1	1	1	0	0	0	0	0	0	0	1	0	1	0	1	0	0	0	0	0	0	0	0	0	1	1	1	1	1	1	0	0	0	0	0	0	684778560	1215472900	1479122300	477187168	746231810	344571776	0	0	0	0	0	0	1177932420	1618067070	0	757861500	0	578554240	0	0	0	0	0	0	0	0	0	788393410	790775740	1264678530	546385920	792637060	368450048	0	0	0	0	0	0	684778560	1215472900	1479122300	477187168	746231810	344571776	0	0	0	0	0	0	1177932420	1618067070	0	757861500	0	578554240	0	0	0	0	0	0	0	0	0	788393410	790775740	1264678530	546385920	792637060	368450048	0	0	0	Tryptic	15	15
TPAILGDVLTDRYGVSNFLNK	TPAILGDVLTDRYGVSNFLNK	K	L	256	276	21	3		sp|Q06408|ARO10_YEAST	Q06408	ARO10_YEAST	ARO10	Transaminated amino acid decarboxylase			0	0	0	1	0	0	0	0	0	0	0	0	0	0	0	0	0	0	0	0	0	0	0	0	0	0	0	0	0	0	0	0	0	0	0	0	0	0	0	0	0	0	92857256	0	0	0	0	0	0	0	0	0	0	0	0	0	0	0	0	0	0	0	0	0	0	0	0	0	0	0	0	0	0	0	0	0	0	0	0	0	0	0	0	0	0	0	0	0	0	0	0	0	0	0	0	0	0	0	0	0	0	0	0	0	0	0	0	0	0	0	0	0	0	0	0	0	0	Tryptic	1	1
NNSGGSLFGSITENKPK	NNSGGSLFGSITENKPK	L	E	35	51	17	2		sp|P53881|RM22_YEAST	P53881	RM22_YEAST	MRPL22	54S ribosomal protein L22, mitochondrial			0	0	0	0	0	0	0	0	0	0	0	0	0	0	0	0	0	0	0	0	0	0	0	0	0	0	0	0	0	0	0	0	0	1	0	0	0	0	0	0	0	0	0	0	0	0	0	0	0	0	0	0	0	0	0	0	0	0	0	0	0	0	0	0	0	0	0	0	0	0	0	0	0	0	0	0	0	0	0	0	0	0	0	0	0	0	0	0	0	0	0	0	0	0	0	0	0	0	0	0	0	0	0	0	0	0	0	0	0	0	0	0	0	0	0	0	0		1	1
NNVIAAAFVK	NNVIAAAFVK	V	A	70	79	10	2		sp|P00925|ENO2_YEAST	P00925	ENO2_YEAST	ENO2	Enolase 2			0	0	0	0	0	0	0	0	0	0	0	0	0	0	0	0	0	0	0	0	0	0	0	0	0	1	0	0	0	0	0	0	0	0	0	0	0	0	0	0	0	0	0	0	0	0	0	0	0	0	0	0	0	0	0	0	0	0	0	0	0	0	0	0	0	0	0	0	0	0	0	0	0	0	0	0	0	0	0	0	0	0	0	0	0	0	0	0	0	0	0	0	0	0	0	0	0	0	0	0	0	0	0	0	0	0	0	0	0	0	0	0	0	0	0	0	0		1	1
TPANAAVPASTPLK	TPANAAVPASTPLK	R	Q	353	366	14	2,3		sp|P06169|PDC1_YEAST	P06169	PDC1_YEAST	PDC1	Pyruvate decarboxylase isozyme 1			2	2	2	3	3	3	4	3	3	9	11	12	2	4	3	5	4	3	3	3	3	7	4	8	8	10	9	2	2	3	3	5	3	3	3	3	5	4	6	1418114430	1129805950	676117120	13690291200	38552605000	15883237400	16738041900	17851789300	11089187800	136585019000	124469322000	95340077000	638509760	5867662800	5608905700	26355175400	37551964000	30996019200	14885842900	13175870500	11909352400	59531792000	12225578000	72892703000	57689268000	1271515900	91162870000	1041656960	823265980	1671884160	13220832300	26117650400	24107057200	9119765500	13672626200	8399883800	33594837000	12773595100	81992761000	1526284030	1215984260	727689340	12798613500	28298686500	16671591400	18014771200	16840622100	6340087800	105252979000	118701744000	120814420000	687213440	7337713200	6242035200	27836608500	39661351000	28543047700	16021292000	14180887600	12395098100	43549643000	12378222600	61727162000	62089638000	903512380	85740945000	1121111550	886062340	2001180030	13525709800	25038329900	29144571900	9815394300	12671592400	10502289400	26442985500	11412198400	90403504000	Tryptic	175	39
NNWPLDVR	NNWPLDVR	A	V	368	375	8	2		sp|P19414|ACON_YEAST	P19414	ACON_YEAST	ACO1	Aconitate hydratase, mitochondrial			0	0	0	0	0	0	0	0	0	0	0	0	0	0	0	0	0	0	0	0	1	0	0	0	0	0	0	0	0	0	0	0	0	0	0	0	0	0	0	0	0	0	0	0	0	0	0	0	0	0	0	0	0	0	0	0	0	0	0	386113856	0	0	0	0	0	0	0	0	0	0	0	0	0	0	0	0	0	0	0	0	0	0	0	0	0	0	0	0	0	0	0	0	0	0	0	0	0	0	0	0	0	0	0	0	0	0	0	0	0	0	0	0	0	0	0	0	0		1	1
NPDEVVKYEIISQQPENVSNLSK	NPDEVVKYEIISQQPENVSNLSK	P	L	81	103	23	3		sp|P32861|UGPA1_YEAST	P32861	UGPA1_YEAST	UGP1	UTP--glucose-1-phosphate uridylyltransferase			0	0	0	0	0	0	0	0	0	1	0	0	0	0	0	0	0	0	0	0	0	0	0	0	0	0	0	0	0	0	0	0	0	0	0	0	0	0	0	0	0	0	0	0	0	0	0	0	106564544	0	0	0	0	0	0	0	0	0	0	0	0	0	0	0	0	0	0	0	0	0	0	0	0	0	0	0	0	0	0	0	0	0	0	0	0	0	0	0	0	0	0	0	0	0	0	0	0	0	0	0	0	0	0	0	0	0	0	0	0	0	0	0	0	0	0	0	0		1	1
NPGFHLFEKRVSGMFLGEVLR	NPGFHLFEKRVSGM[15.9949]FLGEVLR	T	N	316	336	21	4	14M(15.9949)	sp|P17709|HXKG_YEAST	P17709	HXKG_YEAST	GLK1	Glucokinase-1			0	0	0	0	0	0	0	0	0	0	0	0	0	0	1	0	0	0	0	0	0	0	0	0	0	0	0	0	0	0	0	0	0	0	0	0	0	0	0	0	0	0	0	0	0	0	0	0	0	0	0	0	0	0	0	0	0	0	0	0	0	0	0	0	0	0	0	0	0	0	0	0	0	0	0	0	0	0	0	0	0	0	0	0	0	0	0	0	0	0	0	0	0	0	0	0	0	0	0	0	0	0	0	0	0	0	0	0	0	0	0	0	0	0	0	0	0		1	1
NPIVISPTTTVGEAK	NPIVISPTTTVGEAK	N	S	124	138	15	2		sp|P50095|IMDH3_YEAST	P38697	IMDH2_YEAST	IMD2	Inosine-5'-monophosphate dehydrogenase 2	IMD3	sp|P38697|IMDH2_YEAST	0	0	0	0	0	0	0	0	0	0	0	0	0	0	0	0	0	0	0	0	0	0	0	0	0	0	0	0	0	0	1	0	0	0	0	0	0	0	0	0	0	0	0	0	0	0	0	0	0	0	0	0	0	0	0	0	0	0	0	0	0	0	0	0	0	0	0	0	0	16447146	0	0	0	0	0	0	0	0	0	0	0	0	0	0	0	0	0	0	0	0	0	0	0	0	0	0	0	0	0	0	0	0	0	0	0	0	0	0	0	0	0	0	0	0	0	0	0		1	1
NPLITHVSSIDQLNR	NPLITHVSSIDQLNR	D	K	99	113	15	3		sp|P32579|SUA5_YEAST	P32579	SUA5_YEAST	SUA5	Threonylcarbamoyl-AMP synthase			0	0	0	0	0	0	0	0	0	0	0	0	0	0	0	0	0	0	0	0	0	0	0	0	0	0	1	0	0	0	0	0	0	0	0	0	0	0	0	0	0	0	0	0	0	0	0	0	0	0	0	0	0	0	0	0	0	0	0	0	0	0	0	0	0	0	0	0	0	0	0	0	0	0	0	0	0	0	0	0	0	0	0	0	0	0	0	0	0	0	0	0	0	0	0	0	0	0	0	0	0	0	0	0	0	0	0	0	0	0	0	0	0	0	0	0	0		1	1
NPLTDKLK	NPLTDKLK	F	D	505	512	8	2		sp|P19414|ACON_YEAST	P19414	ACON_YEAST	ACO1	Aconitate hydratase, mitochondrial			0	0	0	0	0	0	0	0	0	0	0	0	0	0	0	0	0	0	0	0	1	0	0	0	0	0	0	0	0	0	0	0	0	0	0	0	0	0	0	0	0	0	0	0	0	0	0	0	0	0	0	0	0	0	0	0	0	0	0	367463904	0	0	0	0	0	0	0	0	0	0	0	0	0	0	0	0	0	0	0	0	0	0	0	0	0	0	0	0	0	0	0	0	0	0	0	0	0	0	0	0	0	0	0	0	0	0	0	0	0	0	0	0	0	0	0	0	0		1	1
NQAAIAEAR	NQAAIAEAR	D	A	882	890	9	2		sp|P16862|PFKA2_YEAST	P16862	PFKA2_YEAST	PFK2	ATP-dependent 6-phosphofructokinase subunit beta			0	0	0	0	0	0	0	0	0	0	0	0	0	0	0	0	0	0	0	0	0	0	0	0	0	0	1	0	0	0	0	0	0	0	0	0	0	0	0	0	0	0	0	0	0	0	0	0	0	0	0	0	0	0	0	0	0	0	0	0	0	0	0	0	17227412	20336576	0	0	0	0	0	0	0	0	0	0	0	0	0	0	0	0	0	0	0	0	0	0	0	0	0	0	0	0	0	0	0	0	0	0	0	0	0	17227412	20336576	0	0	0	0	0	0	0	0	0	0	0	0		1	1
NQINEAHPTK	NQINEAHPTK	I	V	62	71	10	2		sp|P0CX23|RL20A_YEAST	P0CX23	RL20A_YEAST	RPL20A	60S ribosomal protein L20-A	RPL20B	sp|P0CX24|RL20B_YEAST	0	0	0	0	0	0	0	0	0	0	0	0	0	0	0	0	0	0	0	0	0	0	0	0	0	0	0	0	0	0	0	0	0	0	0	1	0	0	0	0	0	0	0	0	0	0	0	0	0	0	0	0	0	0	0	0	0	0	0	0	0	0	0	0	0	0	0	0	0	0	0	0	0	0	0	0	0	0	0	0	0	0	0	0	0	0	0	0	0	0	0	0	0	0	0	0	0	0	0	0	0	0	0	0	0	0	0	0	0	0	0	0	0	0	0	0	0		1	1
NQTKPDAVR	NQTKPDAVR	L	V	1267	1275	9	2		sp|Q06706|ELP1_YEAST	Q06706	ELP1_YEAST	IKI3	Elongator complex protein 1			0	0	0	0	0	0	0	0	0	0	0	0	0	0	0	0	0	0	0	0	0	0	1	0	0	0	0	0	0	0	0	0	0	0	0	0	0	0	0	0	0	0	0	0	0	0	0	0	0	0	0	0	0	0	0	0	0	0	0	0	0	3.70098e+06	0	0	0	0	0	0	0	0	0	0	0	0	0	0	0	0	0	0	0	0	0	0	0	0	0	0	0	0	0	0	0	0	0	0	0	0	0	0	0	0	0	0	0	0	0	0	0	0	0	0	0	0	0	0	0		1	1
TPAPTSLIIEGCNK	TPAPTSLIIEGC[57.0215]NK	K	Q	162	175	14	2	12C(57.0215)	sp|P32904|RM06_YEAST	P32904	RM06_YEAST	MRPL6	54S ribosomal protein L6, mitochondrial			0	0	0	1	0	0	1	0	1	0	0	0	0	0	0	0	0	0	0	0	0	0	0	0	0	0	0	0	0	0	0	0	0	1	0	1	0	0	0	0	0	0	0	0	0	0	0	0	0	0	0	0	0	0	0	0	0	0	0	0	0	0	0	0	0	0	0	0	0	0	0	0	134194296	0	169382256	0	0	0	0	0	0	0	0	0	0	0	0	0	0	0	0	0	0	0	0	0	0	0	0	0	0	0	0	0	0	0	0	0	0	0	0	134194296	0	169382256	0	0	0	Tryptic	5	5
TPAYALFASQQK	TPAYALFASQQK	K	S	27	38	12	2,3		sp|P38707|SYNC_YEAST	P38707	SYNC_YEAST	DED81	Asparagine--tRNA ligase, cytoplasmic			2	1	4	0	1	0	0	1	1	0	0	0	3	3	1	0	0	0	0	1	0	0	0	0	0	0	1	2	3	2	0	0	0	0	1	1	0	0	0	1663821700	681435780	6654572000	0	189488208	0	0	261484336	295515616	0	0	0	2079394560	1886032770	605001600	0	0	0	0	190638000	0	0	0	0	0	0	130453616	842126460	1321390340	810215740	0	0	0	0	414134912	0	0	0	0	1428734720	681435780	5809062900	0	189488208	0	0	261484336	295515616	0	0	0	1800845700	1665939970	605001600	0	0	0	0	190638000	0	0	0	0	0	0	130453616	721565180	1136131710	685320580	0	0	0	0	414134912	0	0	0	0	Tryptic	28	16
TPCAFSK	TPC[57.0215]AFSK	K	E	148	154	7	2	3C(57.0215)	sp|P32528|DUR1_YEAST	P32528	DUR1_YEAST	DUR1,2	Urea amidolyase			1	0	0	0	0	0	0	0	0	0	0	0	0	0	1	0	0	0	0	0	0	0	0	0	0	0	0	1	0	1	0	0	0	0	0	0	0	0	0	129991952	0	0	0	0	0	0	0	0	0	0	0	0	0	0	0	0	0	0	0	0	0	0	0	0	0	0	273789696	0	0	0	0	0	0	0	0	0	0	0	129991952	0	0	0	0	0	0	0	0	0	0	0	0	0	0	0	0	0	0	0	0	0	0	0	0	0	0	273789696	0	0	0	0	0	0	0	0	0	0	0	Tryptic	4	4
TPDLGGK	TPDLGGK	K	A	351	357	7	2		sp|P40495|LYS12_YEAST	P40495	LYS12_YEAST	LYS12	Homoisocitrate dehydrogenase, mitochondrial			0	0	0	0	0	0	0	0	0	0	0	0	0	0	0	0	0	0	0	1	0	0	0	0	0	0	0	0	0	0	0	0	0	0	0	0	0	0	0	0	0	0	0	0	0	0	0	0	0	0	0	0	0	0	0	0	0	0	0	0	0	0	0	0	0	0	0	0	0	0	0	0	0	0	0	0	0	0	0	0	0	0	0	0	0	0	0	0	0	0	0	0	0	0	0	0	0	0	0	0	0	0	0	0	0	0	0	0	0	0	0	0	0	0	0	0	0	Tryptic	1	1
NRPWFIQAT	NRPWFIQAT	R	C	150	158	9	2		sp|P11076|ARF1_YEAST	P11076	ARF1_YEAST	ARF1	ADP-ribosylation factor 1			0	0	0	0	0	0	0	0	0	0	0	0	0	0	0	0	0	0	0	0	0	0	0	0	0	0	1	0	0	0	0	0	0	0	0	0	0	0	0	0	0	0	0	0	0	0	0	0	0	0	0	0	0	0	0	0	0	0	0	0	0	0	0	0	0	141500752	0	0	0	0	0	0	0	0	0	0	0	0	0	0	0	0	0	0	0	0	0	0	0	0	0	0	0	0	0	0	0	0	0	0	0	0	0	0	0	0	0	0	0	0	0	0	0	0	0	0	0		1	1
TPDPPSYDESHSTEK	TPDPPSYDESHSTEK	R	K	670	684	15	3		sp|P22211|NPR1_YEAST	P22211	NPR1_YEAST	NPR1	Nitrogen permease reactivator protein			0	0	0	1	0	0	0	1	0	0	0	1	0	0	0	0	0	0	0	0	0	0	0	0	0	1	0	0	0	0	0	0	0	0	0	0	0	0	0	0	0	0	14990872	0	0	0	0	0	0	0	72349632	0	0	0	0	0	0	0	0	0	0	0	0	0	5266342	0	0	0	0	0	0	0	0	0	0	0	0	0	0	0	0	14990872	0	0	0	0	0	0	0	72349632	0	0	0	0	0	0	0	0	0	0	0	0	0	5266342	0	0	0	0	0	0	0	0	0	0	0	0	0	Tryptic	4	4
NSFSGGWRMR	NSFSGGWRM[15.9949]R	T	L	366	375	10	2	9M(15.9949)	sp|P43535|GCN20_YEAST	P43535	GCN20_YEAST	GCN20	Protein GCN20			0	0	0	0	0	0	0	0	0	0	0	0	0	0	0	0	0	0	0	0	0	0	0	0	0	0	0	0	0	0	0	0	0	0	0	1	0	0	0	0	0	0	0	0	0	0	0	0	0	0	0	0	0	0	0	0	0	0	0	0	0	0	0	0	0	0	0	0	0	0	0	0	0	0	0	0	0	0	0	0	0	0	0	0	0	0	0	0	0	0	0	0	0	0	0	0	0	0	0	0	0	0	0	0	0	0	0	0	0	0	0	0	0	0	0	0	0		1	1
TPESLFALEDMR	TPESLFALEDMR	K	D	703	714	12	2		sp|P36006|MYO3_YEAST	P36006	MYO3_YEAST	MYO3	Myosin-3			0	1	0	0	0	0	0	0	0	0	0	0	0	0	0	0	0	0	0	0	0	0	0	0	0	0	0	0	0	0	0	0	0	0	0	0	0	0	0	0	44408368	0	0	0	0	0	0	0	0	0	0	0	0	0	0	0	0	0	0	0	0	0	0	0	0	0	0	0	0	0	0	0	0	0	0	0	0	0	0	0	0	0	0	0	0	0	0	0	0	0	0	0	0	0	0	0	0	0	0	0	0	0	0	0	0	0	0	0	0	0	0	0	0	0	0	0	0	Tryptic	1	1
NSGHPGAPLGMAPAAHVLWSQMR	NSGHPGAPLGMAPAAHVLWSQMR	A	M	27	49	23	3		sp|P23254|TKT1_YEAST	P23254	TKT1_YEAST	TKL1	Transketolase 1			0	0	0	0	0	0	0	1	0	0	0	0	0	0	0	0	0	0	0	0	0	0	0	0	0	0	0	0	0	0	0	0	0	0	0	0	0	0	0	0	0	0	0	0	0	0	0	0	0	0	0	0	0	0	0	0	0	0	0	0	0	0	0	0	0	0	0	0	0	0	0	0	0	0	0	0	0	0	0	0	0	0	0	0	0	0	0	0	0	0	0	0	0	0	0	0	0	0	0	0	0	0	0	0	0	0	0	0	0	0	0	0	0	0	0	0	0		1	1
TPETLFALEHMR	TPETLFALEHMR	K	D	703	714	12	2,3		sp|Q04439|MYO5_YEAST	Q04439	MYO5_YEAST	MYO5	Myosin-5			0	0	1	1	1	0	0	1	0	0	1	1	0	0	0	0	0	0	1	0	0	1	1	1	0	0	1	0	0	0	1	1	0	1	0	0	1	1	1	0	0	208745024	119264912	117242952	0	0	107766880	127648928	0	200691792	301843936	0	0	0	0	0	0	116163696	0	0	192352336	20491422	341705760	0	0	148631584	0	86455232	0	144889904	114227864	81336992	149137232	109943920	0	42030408	21208032	421276992	0	0	208745024	119264912	117242952	0	0	107766880	127648928	0	200691792	301843936	0	0	0	0	0	0	116163696	0	0	192352336	20491422	341705760	0	0	148631584	0	86455232	0	144889904	114227864	81336992	149137232	109943920	0	42030408	21208032	421276992	Tryptic	17	17
TPEYVGSVWDSSK	TPEYVGSVWDSSK	K	N	302	314	13	2		sp|Q03104|MSC1_YEAST	Q03104	MSC1_YEAST	MSC1	Meiotic sister chromatid recombination protein 1			0	1	1	1	1	1	1	1	0	1	1	1	1	1	1	1	0	1	1	3	0	1	1	1	1	1	1	0	0	0	1	1	1	1	1	1	0	0	0	0	43882480	0	157181152	143159216	168634912	239578832	200585440	0	71153408	98420152	98999200	16310404	37618840	33334282	133044064	0	129672208	228447904	240312848	0	1.99007e+06	33581900	39670568	52985764	72296632	80055432	0	0	0	25201998	0	40537432	110047552	134204808	0	0	0	0	0	43882480	0	157181152	143159216	168634912	239578832	200585440	0	71153408	98420152	98999200	16310404	37618840	33334282	133044064	0	129672208	228447904	240312848	0	1.99007e+06	33581900	39670568	52985764	72296632	80055432	0	0	0	25201998	0	40537432	110047552	134204808	0	0	0	0	Tryptic	31	29
TPEYYGSGLMLYGK	TPEYYGSGLMLYGK	K	G	487	500	14	2		sp|P22855|MAN1_YEAST	P22855	MAN1_YEAST	AMS1	Alpha-mannosidase			0	0	0	0	0	0	0	0	1	0	0	0	0	0	0	0	0	0	0	0	0	0	0	0	0	0	0	0	0	0	0	0	0	0	0	0	0	0	0	0	0	0	0	0	0	0	0	207380432	0	0	0	0	0	0	0	0	0	0	0	0	0	0	0	0	0	0	0	0	0	0	0	0	0	0	0	0	0	0	0	0	0	0	0	0	0	0	0	0	0	0	0	0	0	0	0	0	0	0	0	0	0	0	0	0	0	0	0	0	0	0	0	0	0	0	0	0	0	Tryptic	1	1
TPFAEVK	TPFAEVK	K	L	200	206	7	2		sp|P36008|EF1G2_YEAST	P36008	EF1G2_YEAST	TEF4	Elongation factor 1-gamma 2			0	0	0	1	1	1	2	1	1	0	1	0	0	0	0	1	1	1	2	2	1	1	1	1	1	1	1	0	0	0	1	1	1	2	2	1	1	1	0	0	0	0	799003330	1031936060	717417980	4019112190	3124425470	3373202690	0	220375440	0	0	0	0	726407810	703729410	848587970	1927051900	2391207680	1588825980	0	112888568	163212432	314697984	280926976	432594688	0	0	0	566599420	781746110	583967100	3498617860	3528702460	1093404930	196853072	176806496	0	0	0	0	799003330	1031936060	717417980	4019112190	3124425470	3373202690	0	220375440	0	0	0	0	726407810	703729410	848587970	1927051900	2391207680	1588825980	0	112888568	163212432	314697984	280926976	432594688	0	0	0	566599420	781746110	583967100	3498617860	3528702460	1093404930	196853072	176806496	0	Tryptic	32	27
TPFASASIGK	TPFASASIGK	K	S	271	280	10	2		sp|P38088|SYG_YEAST	P38088	SYG_YEAST	GRS1	Glycine--tRNA ligase 1, mitochondrial			4	4	5	2	2	2	2	2	2	3	1	0	3	5	3	2	3	2	2	1	2	1	1	0	0	2	2	3	3	6	2	1	2	2	2	2	1	1	0	2591963140	3078687230	2829431040	617860420	487918912	1085326460	699456260	414693280	706883520	879013570	722806910	0	3749989380	3799220990	2689122820	763584450	676199620	719795840	539959490	704452610	597278270	701622400	0	0	0	841068030	546514880	3322464260	4762186800	2818312700	719244930	585203780	865588290	550867580	859496190	784997250	0	0	0	2591963140	3078687230	2829431040	617860420	487918912	1085326460	699456260	414693280	706883520	879013570	722806910	0	3749989380	3799220990	2689122820	763584450	676199620	719795840	539959490	704452610	597278270	701622400	0	0	0	841068030	546514880	3322464260	4762186800	2818312700	719244930	585203780	865588290	550867580	859496190	784997250	0	0	0	Tryptic	83	35
TPFIPESVK	TPFIPESVK	R	N	375	383	9	2		sp|Q02892|NOG1_YEAST	Q02892	NOG1_YEAST	NOG1	Nucleolar GTP-binding protein 1			0	0	0	1	1	1	1	1	2	0	0	0	0	0	0	1	0	0	1	2	1	0	0	0	0	0	0	0	0	0	1	1	1	1	2	1	0	0	0	0	0	0	397940000	314541728	495589984	609269310	496409312	540462020	0	0	0	0	0	0	437404960	0	0	599882180	632851970	510056064	0	0	0	0	0	0	0	0	0	434564224	379405408	331019136	771214270	736397570	441685376	0	0	0	0	0	0	397940000	314541728	495589984	609269310	496409312	540462020	0	0	0	0	0	0	437404960	0	0	599882180	632851970	510056064	0	0	0	0	0	0	0	0	0	434564224	379405408	331019136	771214270	736397570	441685376	0	0	0	Tryptic	19	16
TPFQLCSEVLSR	TPFQLC[57.0215]SEVLSR	K	I	364	375	12	2	6C(57.0215)	sp|Q04409|EMI2_YEAST	Q04409	EMI2_YEAST	EMI2	Putative glucokinase-2			0	0	0	0	0	0	0	0	0	0	0	0	0	0	0	0	0	0	0	0	0	0	0	0	0	0	0	0	0	0	0	1	0	0	0	0	0	0	0	0	0	0	0	0	0	0	0	0	0	0	0	0	0	0	0	0	0	0	0	0	0	0	0	0	0	0	0	0	0	0	0	0	0	0	0	0	0	0	0	0	0	0	0	0	0	0	0	0	0	0	0	0	0	0	0	0	0	0	0	0	0	0	0	0	0	0	0	0	0	0	0	0	0	0	0	0	0	Tryptic	1	1
TPGGGGFGQYKD	TPGGGGFGQYKD	K	-	1275	1286	12	2		sp|P28273|OPLA_YEAST	P28273	OPLA_YEAST	OXP1	5-oxoprolinase			0	0	0	0	1	1	0	1	0	0	0	0	0	0	0	1	1	1	0	0	0	0	0	0	0	0	1	0	0	0	0	1	1	0	0	0	0	0	0	0	0	0	0	443821696	396912896	0	298428096	0	0	0	0	0	0	0	648711490	563038850	656604100	0	0	0	0	0	0	0	0	185309584	0	0	0	0	487872480	384748096	0	221006512	0	0	0	0	0	0	0	0	443821696	396912896	0	298428096	0	0	0	0	0	0	0	648711490	563038850	656604100	0	0	0	0	0	0	0	0	185309584	0	0	0	0	487872480	384748096	0	221006512	0	0	0	0	Tryptic	9	9
TPGGILR	TPGGILR	K	A	25	31	7	2		sp|P40525|RL34B_YEAST	P40525	RL34B_YEAST	RPL34B	60S ribosomal protein L34-B	RPL34A	sp|P87262|RL34A_YEAST	1	1	1	3	4	2	2	3	3	1	0	0	1	1	1	1	3	2	2	3	2	0	0	0	0	0	0	1	1	1	2	2	2	2	3	3	1	1	0	66381564	0	46615216	23031377900	30814736400	10058156000	43023245000	24972421100	36573463000	1678252540	0	0	0	0	0	5161864200	19360497700	4200124160	26231746600	24277123100	16688961500	0	0	0	0	0	0	69288784	0	0	10346346500	9611335700	4127471100	44873601000	29987846100	15187286000	0	134343152	0	66381564	0	46615216	23031377900	30814736400	10058156000	43023245000	24972421100	36573463000	1678252540	0	0	0	0	0	5161864200	19360497700	4200124160	26231746600	24277123100	16688961500	0	0	0	0	0	0	69288784	0	0	10346346500	9611335700	4127471100	44873601000	29987846100	15187286000	0	134343152	0	Tryptic	56	30
TPGLLQLAIK	TPGLLQLAIK	R	Q	441	450	10	2		sp|P47079|TCPQ_YEAST	P47079	TCPQ_YEAST	CCT8	T-complex protein 1 subunit theta			0	0	0	1	1	1	1	1	1	0	0	1	0	0	0	1	1	1	1	1	1	0	1	0	0	1	0	0	0	0	0	0	1	1	1	1	0	0	1	0	0	58502908	322549920	272676928	432736160	441204896	360010080	396568928	0	60763852	79551296	0	0	0	415314080	342592608	253404272	379204288	753569730	350501184	0	63944780	0	0	85618696	0	0	0	0	0	0	210181072	316134368	344470656	286141696	0	0	79063336	0	0	58502908	322549920	272676928	432736160	441204896	360010080	396568928	0	60763852	79551296	0	0	0	415314080	342592608	253404272	379204288	753569730	350501184	0	63944780	0	0	85618696	0	0	0	0	0	0	210181072	316134368	344470656	286141696	0	0	79063336	Tryptic	20	20
TPGLPVVK	TPGLPVVK	R	V	489	496	8	2		sp|P40462|TM108_YEAST	P40462	TM108_YEAST	TMA108	Protein TMA108			0	0	0	1	1	0	1	1	2	0	0	0	0	0	0	0	0	0	2	1	1	0	0	0	0	0	0	0	0	0	0	0	0	1	2	1	0	0	0	0	0	0	145703168	220281600	0	1058647420	711808450	1089020930	0	0	0	0	0	0	0	0	0	489838848	874508540	427926400	0	0	0	0	0	0	0	0	0	0	0	0	1017405820	1099177860	432908672	0	0	0	0	0	0	145703168	220281600	0	1058647420	711808450	1089020930	0	0	0	0	0	0	0	0	0	489838848	874508540	427926400	0	0	0	0	0	0	0	0	0	0	0	0	1017405820	1099177860	432908672	0	0	0	Tryptic	14	11
TPGLSNATQVTDLNLTYASR	TPGLSNATQVTDLNLTYASR	K	Y	390	409	20	2,3		sp|P11412|G6PD_YEAST	P11412	G6PD_YEAST	ZWF1	Glucose-6-phosphate 1-dehydrogenase			2	2	2	0	0	0	0	0	0	0	2	3	2	2	2	0	0	0	0	0	0	2	1	1	0	0	3	1	2	3	0	0	0	0	0	0	0	3	2	138921216	184210560	159914688	0	0	0	0	0	0	0	65587664	65809788	119860672	161344096	205056448	0	0	0	0	0	0	99341088	42764592	50672788	0	0	53197156	33062254	130388800	140711520	0	0	0	0	0	0	0	75614384	144172448	85176448	111932032	97534232	0	0	0	0	0	0	0	90614840	90921728	73505840	98566616	125552848	0	0	0	0	0	0	59382172	24056454	55182888	0	0	26269688	36004940	79931352	86055520	0	0	0	0	0	0	0	44880564	46723380	Tryptic	35	17
TPGPGGQAALR	TPGPGGQAALR	K	A	93	103	11	2		sp|P06367|RS14A_YEAST	P06367	RS14A_YEAST	RPS14A	40S ribosomal protein S14-A	RPS14B	sp|P39516|RS14B_YEAST	0	0	0	4	4	7	3	4	5	2	2	1	0	0	0	5	5	6	4	5	5	3	0	0	4	6	4	0	1	0	5	8	6	4	5	6	1	0	0	0	0	0	17019724800	20093737000	16997751800	16937646100	16735783900	15532125200	3922421500	9856033800	1474059520	0	0	0	18554292200	19310764000	18378690600	16233777200	10046172200	14395941900	12063657000	951465090	0	17941360600	24688957400	14045241300	0	183352016	0	16949777400	17874726900	17684394000	18148057100	21475801100	16973299700	541940030	0	0	0	0	0	17019724800	20093737000	16997751800	16937646100	16735783900	15532125200	3922421500	9856033800	1474059520	0	0	0	18554292200	19310764000	18378690600	16233777200	10046172200	14395941900	12063657000	951465090	0	17941360600	24688957400	14045241300	0	183352016	0	16949777400	17874726900	17684394000	18148057100	21475801100	16973299700	541940030	0	0	Tryptic	115	27
TPGQMQR	TPGQMQR	R	G	119	125	7	2		sp|P10080|SSBP1_YEAST	P10080	SSBP1_YEAST	SBP1	Single-stranded nucleic acid-binding protein			0	0	0	0	1	0	0	0	0	0	0	0	0	0	0	0	0	0	0	0	0	0	0	0	0	0	0	0	0	0	0	0	1	0	0	0	0	0	0	0	0	0	0	95713008	0	0	0	0	0	0	0	0	0	0	0	0	0	0	0	0	0	0	0	0	0	0	0	0	0	0	0	27322572	0	0	0	0	0	0	0	0	0	0	95713008	0	0	0	0	0	0	0	0	0	0	0	0	0	0	0	0	0	0	0	0	0	0	0	0	0	0	0	27322572	0	0	0	0	0	0	Tryptic	2	2
TPGSFIER	TPGSFIER	R	K	679	686	8	2		sp|P31688|TPS2_YEAST	P31688	TPS2_YEAST	TPS2	Trehalose-phosphatase			0	0	0	1	0	1	1	1	1	1	1	1	0	0	0	1	1	1	1	1	1	1	0	1	2	1	1	0	0	0	1	1	1	1	1	1	1	0	0	0	0	0	1267014400	0	1373548290	792527170	624130300	683728900	342288704	461275552	697208380	0	0	0	2169703680	1710799360	1207369340	717361340	623970050	742481790	792980100	0	352551040	1733070850	1073721220	1627430270	0	0	0	1093305860	833387650	834823300	682058180	870500420	689143230	72397784	0	0	0	0	0	1267014400	0	1373548290	792527170	624130300	683728900	342288704	461275552	697208380	0	0	0	2169703680	1710799360	1207369340	717361340	623970050	742481790	792980100	0	352551040	1733070850	1073721220	1627430270	0	0	0	1093305860	833387650	834823300	682058180	870500420	689143230	72397784	0	0	Tryptic	27	26
TPGSFIERK	TPGSFIERK	R	K	679	687	9	3		sp|P31688|TPS2_YEAST	P31688	TPS2_YEAST	TPS2	Trehalose-phosphatase			0	0	0	0	0	0	0	0	0	0	0	0	0	0	0	0	0	1	0	0	0	0	0	0	0	0	0	0	0	0	0	0	0	0	0	0	0	0	0	0	0	0	0	0	0	0	0	0	0	0	0	0	0	0	0	0	0	0	0	0	0	0	0	0	0	0	0	0	0	0	0	0	0	0	0	0	0	0	0	0	0	0	0	0	0	0	0	0	0	0	0	0	0	0	0	0	0	0	0	0	0	0	0	0	0	0	0	0	0	0	0	0	0	0	0	0	0	Tryptic	1	1
NSPESIANSQFSQQSSITTASTVDSKK	NSPESIANSQFSQQSSITTASTVDSKK	S	D	642	668	27	4		sp|P47136|BUD4_YEAST	P47136	BUD4_YEAST	BUD4	Bud site selection protein 4			0	0	0	0	0	0	0	0	0	0	0	0	0	0	0	0	0	0	0	0	0	0	0	0	0	1	0	0	0	0	0	0	0	0	0	0	0	0	0	0	0	0	0	0	0	0	0	0	0	0	0	0	0	0	0	0	0	0	0	0	0	0	0	0	0	0	0	0	0	0	0	0	0	0	0	0	0	0	0	0	0	0	0	0	0	0	0	0	0	0	0	0	0	0	0	0	0	0	0	0	0	0	0	0	0	0	0	0	0	0	0	0	0	0	0	0	0		1	1
TPGVMKPGMVFTIEPMINEGTWK	TPGVMKPGMVFTIEPMINEGTWK	R	D	314	336	23	3		sp|Q01662|MAP1_YEAST	Q01662	MAP1_YEAST	MAP1	Methionine aminopeptidase 1			0	0	0	0	1	0	0	1	1	0	0	0	0	0	0	0	0	0	1	0	0	0	0	0	0	0	0	0	0	0	0	0	0	1	0	0	0	0	0	0	0	0	0	140689296	0	0	167034640	198012304	0	0	0	0	0	0	0	0	0	213334880	0	0	0	0	0	0	0	0	0	0	0	0	0	0	191580656	0	147690736	0	0	0	0	0	0	0	140689296	0	0	167034640	198012304	0	0	0	0	0	0	0	0	0	213334880	0	0	0	0	0	0	0	0	0	0	0	0	0	0	191580656	0	147690736	0	0	0	Tryptic	5	5
NSSSFDISNNKGYDR	NSSSFDISNNKGYDR	N	A	334	348	15	2		sp|P53883|NOP13_YEAST	P53883	NOP13_YEAST	NOP13	Nucleolar protein 13			0	0	0	0	0	0	0	0	0	0	0	0	0	0	0	0	0	0	0	0	0	0	0	0	0	0	0	0	1	0	0	0	0	0	0	0	0	0	0	0	0	0	0	0	0	0	0	0	0	0	0	0	0	0	0	0	0	0	0	0	0	0	0	0	0	0	0	508708704	0	0	0	0	0	0	0	0	0	0	0	0	0	0	0	0	0	0	0	0	0	0	0	0	0	0	0	0	0	0	0	0	0	0	0	0	0	0	0	0	0	0	0	0	0	0	0	0	0		1	1
TPIFHGHGDMDPVVPIGLGIK	TPIFHGHGDMDPVVPIGLGIK	K	A	163	183	21	3,4		sp|Q12354|APTH1_YEAST	Q12354	APTH1_YEAST	YLR118C	Acyl-protein thioesterase 1			0	0	0	0	2	1	1	2	2	0	0	0	0	0	0	0	0	2	2	2	2	0	0	0	0	0	0	0	0	0	0	0	1	1	2	2	0	0	0	0	0	0	0	600201280	218117552	188588352	1176781700	342752960	0	0	0	0	0	0	0	0	340674912	707826300	1037601600	665002500	0	0	0	0	0	0	0	0	0	0	0	608868610	286886080	410540576	643567360	0	0	0	0	0	0	0	343962496	332895424	287827360	679244480	186108304	0	0	0	0	0	0	0	0	519944960	398495616	551691330	372567712	0	0	0	0	0	0	0	0	0	0	0	358262624	254638912	205064496	380460960	0	0	0	Tryptic	22	13
TPIFHGHGDMDPVVPIGLGIK	TPIFHGHGDM[15.9949]DPVVPIGLGIK	K	A	163	183	21	4	10M(15.9949)	sp|Q12354|APTH1_YEAST	Q12354	APTH1_YEAST	YLR118C	Acyl-protein thioesterase 1			0	0	0	0	0	1	1	1	0	0	0	0	0	0	0	0	1	1	1	1	1	0	0	0	0	0	0	0	0	0	0	0	1	0	1	1	0	0	0	0	0	0	0	0	288463552	200812544	231419024	0	0	0	0	0	0	0	46036392	138185248	117385064	196618192	306641344	185867808	0	0	0	0	0	0	0	0	0	0	0	81886632	0	288579968	172445008	0	0	0	0	0	0	0	0	288463552	200812544	231419024	0	0	0	0	0	0	0	46036392	138185248	117385064	196618192	306641344	185867808	0	0	0	0	0	0	0	0	0	0	0	81886632	0	288579968	172445008	0	0	0	Tryptic	11	11
TPIGSFQGSLSSK	TPIGSFQGSLSSK	R	T	13	25	13	2		sp|P41338|THIL_YEAST	P41338	THIL_YEAST	ERG10	Acetyl-CoA acetyltransferase			4	3	3	1	0	1	1	0	0	3	3	3	3	3	3	1	0	2	2	0	1	3	2	3	2	2	2	3	2	4	2	1	1	1	1	0	2	2	2	7177104400	4930291200	7032777700	379347232	0	300188896	266017936	485680960	376468736	4007971840	4300870700	1922527360	3733160450	5767933400	5530377200	732866300	0	935550340	337100576	280045632	519964352	5316440600	5348234200	5777141800	844067520	437777280	1822981120	6466938400	4135362560	7902569500	389745504	1033989500	300734720	289387232	337476832	0	7214039600	7850805200	7036089900	7177104400	4930291200	7032777700	379347232	0	300188896	266017936	485680960	376468736	4007971840	4300870700	1922527360	3733160450	5767933400	5530377200	732866300	0	935550340	337100576	280045632	519964352	5316440600	5348234200	5777141800	844067520	437777280	1822981120	6466938400	4135362560	7902569500	389745504	1033989500	300734720	289387232	337476832	0	7214039600	7850805200	7036089900	Tryptic	72	33
NSSSPPPMSTNYNGQNISAK	NSSSPPPMSTNYNGQNISAK	M	P	736	755	20	4		sp|P38996|NAB3_YEAST	P38996	NAB3_YEAST	NAB3	Nuclear polyadenylated RNA-binding protein 3			0	0	0	0	0	0	0	0	0	0	0	0	0	0	0	0	1	0	0	0	0	0	0	0	0	0	0	0	0	0	0	0	0	0	0	0	0	0	0	0	0	0	0	0	0	0	0	0	0	0	0	0	0	0	0	0	0	0	0	0	0	0	0	0	0	0	0	0	0	0	0	0	0	0	0	0	0	0	0	0	0	0	0	0	0	0	0	0	0	0	0	0	0	0	0	0	0	0	0	0	0	0	0	0	0	0	0	0	0	0	0	0	0	0	0	0	0		1	1
RIHVTQEDFELAVGK	RIHVTQEDFELAVGK	R	V	374	388	15	4		sp|Q01939|PRS8_YEAST	Q01939	PRS8_YEAST	RPT6	26S proteasome regulatory subunit 8 homolog			0	0	0	0	0	0	0	0	0	1	0	0	0	0	0	1	0	1	0	0	0	0	0	0	0	0	0	0	0	0	0	0	1	0	0	0	0	0	0	0	0	0	0	0	0	0	0	0	89254112	0	0	0	0	0	119933488	0	122673616	0	0	0	0	0	0	0	0	0	0	0	0	0	0	90328032	0	0	0	0	0	0	0	0	0	0	0	0	0	0	0	89254112	0	0	0	0	0	119933488	0	122673616	0	0	0	0	0	0	0	0	0	0	0	0	0	0	90328032	0	0	0	0	0	0	Tryptic	4	4
TPIPSLGNK	TPIPSLGNK	K	D	202	210	9	2		sp|P32527|ZUO1_YEAST	P32527	ZUO1_YEAST	ZUO1	Zuotin			0	0	0	0	0	0	4	3	2	0	0	0	0	0	0	0	0	0	1	2	0	0	0	0	0	0	0	0	0	0	0	0	0	2	3	0	0	0	0	0	0	0	0	0	0	2367434500	2291779580	2063873280	0	0	0	0	0	0	0	0	0	192551408	1203210620	0	0	0	0	0	0	0	0	0	0	0	0	0	1155308420	3404455420	0	0	0	0	0	0	0	0	0	0	2367434500	2291779580	2063873280	0	0	0	0	0	0	0	0	0	192551408	1203210620	0	0	0	0	0	0	0	0	0	0	0	0	0	1155308420	3404455420	0	0	0	0	Tryptic	17	7
NSYGGMYK	NSYGGMYK	C	Y	364	371	8	2		sp|P39976|DLD3_YEAST	P39976	DLD3_YEAST	DLD3	D-2-hydroxyglutarate--pyruvate transhydrogenase DLD3			0	0	0	0	0	0	0	0	0	0	0	0	0	0	0	0	0	0	0	0	0	0	0	0	0	0	1	0	0	0	0	0	0	0	0	0	0	0	0	0	0	0	0	0	0	0	0	0	0	0	0	0	0	0	0	0	0	0	0	0	0	0	0	0	0	0	0	0	0	0	0	0	0	0	0	0	0	0	0	0	0	0	0	0	0	0	0	0	0	0	0	0	0	0	0	0	0	0	0	0	0	0	0	0	0	0	0	0	0	0	0	0	0	0	0	0	0		1	1
NTMTVTGDTLAER	NTMTVTGDTLAER	G	A	366	378	13	2		sp|P39522|ILV3_YEAST	P39522	ILV3_YEAST	ILV3	Dihydroxy-acid dehydratase, mitochondrial			0	0	0	0	0	0	0	1	0	0	0	0	0	0	0	0	0	0	0	0	0	0	0	0	0	0	0	0	0	0	0	0	0	0	0	0	0	0	0	0	0	0	0	353497856	0	0	247842688	0	0	0	0	0	0	0	0	0	0	0	0	0	0	0	0	0	0	0	0	0	0	0	0	0	0	0	0	0	0	0	0	0	0	0	353497856	0	0	247842688	0	0	0	0	0	0	0	0	0	0	0	0	0	0	0	0	0	0	0	0	0	0	0	0	0	0	0	0	0	0	0		1	1
TPLDFLLR	TPLDFLLR	R	R	592	599	8	2		sp|P32191|GPDM_YEAST	P32191	GPDM_YEAST	GUT2	Glycerol-3-phosphate dehydrogenase, mitochondrial			0	0	0	1	0	0	0	0	1	0	0	0	0	0	0	0	0	0	1	1	0	0	0	1	1	0	0	0	0	0	0	0	0	0	1	0	0	0	0	0	0	0	15362079	0	0	0	0	43114836	0	0	0	0	0	0	0	0	0	36209724	97004848	0	0	0	0	5378154	0	0	0	0	0	0	0	0	0	15387814	0	0	0	0	0	0	0	15362079	0	0	0	0	43114836	0	0	0	0	0	0	0	0	0	36209724	97004848	0	0	0	0	5378154	0	0	0	0	0	0	0	0	0	15387814	0	0	0	0	Tryptic	7	7
TPLDILLK	TPLDILLK	K	K	351	358	8	2		sp|P08566|ARO1_YEAST	P08566	ARO1_YEAST	ARO1	Pentafunctional AROM polypeptide			1	1	1	0	0	0	0	0	0	1	1	0	1	1	1	0	0	0	0	0	0	1	1	1	0	0	0	1	1	1	0	0	0	0	0	0	1	1	1	107933600	96240016	161807840	0	0	0	0	0	0	72918672	56608160	0	85293736	111616768	84957032	0	0	0	0	0	0	195227056	407592096	157355680	0	0	0	359278016	104155568	151709600	0	0	0	0	0	0	467661600	576267390	117667280	107933600	96240016	161807840	0	0	0	0	0	0	72918672	56608160	0	85293736	111616768	84957032	0	0	0	0	0	0	195227056	407592096	157355680	0	0	0	359278016	104155568	151709600	0	0	0	0	0	0	467661600	576267390	117667280	Tryptic	17	17
TPLDILLKK	TPLDILLKK	K	M	351	359	9	2,3		sp|P08566|ARO1_YEAST	P08566	ARO1_YEAST	ARO1	Pentafunctional AROM polypeptide			5	2	2	0	0	0	0	0	0	1	1	1	2	2	3	0	0	0	0	0	0	2	4	3	0	0	0	2	2	3	0	0	0	0	0	0	2	3	3	453936832	109945296	286111456	0	0	0	0	0	0	127010320	55581976	75850864	64973380	293767936	294296160	0	0	0	0	0	0	217571024	886921860	404998240	42135064	0	0	228455888	162229360	217381552	0	0	0	0	0	0	434204288	580847810	376700416	260057568	110162880	171485392	0	0	0	0	0	0	127261680	55691976	76000976	65101964	164919408	154554912	0	0	0	0	0	0	218001616	526671680	248335728	42218452	0	0	228908016	95105816	217811760	0	0	0	0	0	0	435063616	581997310	377445920	Tryptic	43	18
TPLEPGLELTAIAK	TPLEPGLELTAIAK	K	A	674	687	14	2,3		sp|P25694|CDC48_YEAST	P25694	CDC48_YEAST	CDC48	Cell division control protein 48			1	2	1	1	1	1	1	1	1	1	1	1	2	1	2	1	1	1	1	1	1	1	1	1	1	1	1	2	1	1	1	1	1	0	1	0	1	1	1	1784633730	1735795970	1184369920	197732144	155924384	179091440	177061024	210526880	246122960	691731710	731217980	696746430	988661820	970604160	1318671360	142153760	97888264	227307152	158957904	213204896	179676240	716049540	688380800	550438080	118060584	166267568	257777568	1677592830	732505980	616444030	157261440	102895280	142783632	0	118181304	0	299038048	338495072	521648768	1784633730	1671874690	1184369920	197732144	155924384	179091440	177061024	210526880	246122960	691731710	731217980	696746430	988661820	970604160	1270373120	142153760	97888264	227307152	158957904	213204896	179676240	716049540	688380800	550438080	118060584	166267568	257777568	1617001470	732505980	616444030	157261440	102895280	142783632	0	118181304	0	299038048	338495072	521648768	Tryptic	41	37
TPLGNGIIVDNAK	TPLGNGIIVDNAK	K	S	80	92	13	2		sp|P22135|ATP12_YEAST	P22135	ATP12_YEAST	ATP12	Protein ATP12, mitochondrial			0	0	0	1	0	0	0	0	0	0	0	0	0	0	0	0	0	1	0	0	0	0	0	0	0	0	0	0	0	0	0	0	0	0	0	0	0	0	0	0	0	0	0	0	0	0	0	0	0	0	0	0	0	0	0	0	11135159	0	0	0	0	0	0	0	0	0	0	0	0	0	0	0	0	0	0	0	0	0	0	0	0	0	0	0	0	0	0	0	0	0	0	0	0	0	0	0	0	0	0	0	0	0	0	0	0	0	0	0	0	0	0	0	0	0	0	0	0	Tryptic	2	2
TPLLAIQHK	TPLLAIQHK	R	S	514	522	9	3		sp|Q00816|REG1_YEAST	Q00816	REG1_YEAST	REG1	Resistance to glucose repression protein 1			0	1	0	0	0	0	0	0	0	0	1	1	0	1	0	0	0	0	0	0	0	0	0	0	0	0	0	0	1	0	0	0	0	0	0	0	1	0	0	0	44031976	0	0	0	0	0	0	0	0	50850172	25403132	0	35057596	0	0	0	0	0	0	0	0	0	0	0	0	0	0	48950036	0	0	0	0	0	0	0	44901372	0	0	0	44031976	0	0	0	0	0	0	0	0	50850172	25403132	0	35057596	0	0	0	0	0	0	0	0	0	0	0	0	0	0	48950036	0	0	0	0	0	0	0	44901372	0	0	Tryptic	6	6
TPLPPAPAPK	TPLPPAPAPK	K	K	9	18	10	2		sp|P18239|ADT2_YEAST	P18239	ADT2_YEAST	PET9	ADP,ATP carrier protein 2			0	0	0	0	0	0	1	0	1	0	0	0	0	0	0	0	1	0	1	1	2	0	0	1	0	0	0	0	0	0	0	0	0	1	1	1	0	0	0	0	0	0	0	0	0	85858168	0	106891848	0	0	0	0	0	0	0	0	0	92847032	0	0	0	0	9188749	0	0	0	0	0	0	0	0	0	32319066	69323720	0	0	0	0	0	0	0	0	0	0	85858168	0	106891848	0	0	0	0	0	0	0	0	0	92847032	0	0	0	0	9188749	0	0	0	0	0	0	0	0	0	32319066	69323720	0	0	0	0	Tryptic	11	10
NTNGISLDQPNDNASSSAVSPSKTSVM	NTNGISLDQPNDNASSSAVSPSKTSVM	K	K	438	464	27	4		sp|P36037|DOA1_YEAST	P36037	DOA1_YEAST	DOA1	Protein DOA1			0	0	0	0	0	0	0	0	0	0	0	0	0	0	0	0	0	0	0	1	0	0	0	0	0	0	0	0	0	0	0	0	0	0	0	0	0	0	0	0	0	0	0	0	0	0	0	0	0	0	0	0	0	0	0	0	0	0	0	0	0	0	0	0	0	0	0	0	0	0	0	0	0	0	0	0	0	0	0	0	0	0	0	0	0	0	0	0	0	0	0	0	0	0	0	0	0	0	0	0	0	0	0	0	0	0	0	0	0	0	0	0	0	0	0	0	0		1	1
TPLPVVGTFADGTSVR	TPLPVVGTFADGTSVR	R	M	280	295	16	2,3		sp|P00927|THDH_YEAST	P00927	THDH_YEAST	ILV1	Threonine dehydratase, mitochondrial			0	0	0	3	3	3	3	4	2	1	0	0	0	0	0	2	2	3	4	3	4	0	1	0	0	0	0	0	0	0	3	2	3	4	3	4	0	0	0	0	0	0	788303550	1313008260	1725045500	1286790020	3395302400	710535940	41109832	0	0	0	0	0	263200400	594615360	1110589820	1685669500	2466050300	1056908740	0	104163840	0	0	0	0	0	0	0	633678530	402520640	1328909440	2731787010	1988841600	1699774850	0	0	0	0	0	0	788303550	1313008260	1564179070	1286790020	2984964350	710535940	41109832	0	0	0	0	0	263200400	594615360	1110589820	1501284350	2466050300	940641340	0	104163840	0	0	0	0	0	0	0	633678530	402520640	1328909440	2448695810	1988841600	1538759040	0	0	0	Tryptic	57	20
TPLSSQEQAFYNQK	TPLSSQEQAFYNQK	R	F	8	21	14	2		sp|P34216|EDE1_YEAST	P34216	EDE1_YEAST	EDE1	EH domain-containing and endocytosis protein 1			1	2	2	1	0	1	0	1	0	2	1	1	2	2	2	1	1	1	0	0	2	1	2	2	2	1	1	0	2	2	1	1	1	0	1	1	1	0	2	199321696	286768480	326380768	0	0	74768816	0	102930144	0	298447872	260783456	274198976	165161024	263378832	202525520	154559392	38984092	131887952	0	0	60305912	172456592	221814624	209956320	102157304	123636480	154876320	0	111253888	148214288	220790208	123485928	137747840	0	104752856	0	197370464	0	173214864	199321696	286768480	326380768	0	0	74768816	0	102930144	0	298447872	260783456	274198976	165161024	263378832	202525520	154559392	38984092	131887952	0	0	60305912	172456592	221814624	209956320	102157304	123636480	154876320	0	111253888	148214288	220790208	123485928	137747840	0	104752856	0	197370464	0	173214864	Tryptic	44	31
TPNGEGSKTWETYEMR	TPNGEGSKTWETYEMR	K	I	70	85	16	3		sp|P38701|RS20_YEAST	P38701	RS20_YEAST	RPS20	40S ribosomal protein S20			0	0	0	1	0	0	0	0	0	0	0	0	0	0	0	0	0	1	0	0	1	2	0	0	1	2	0	0	0	0	1	1	0	0	0	0	0	0	0	0	0	0	0	0	0	0	0	0	0	0	0	0	0	0	22458586	0	0	0	0	0	0	0	0	0	69626840	0	0	0	0	0	0	0	0	0	0	0	0	0	0	0	0	0	0	0	0	0	0	0	0	0	0	0	0	22458586	0	0	0	0	0	0	0	0	0	69626840	0	0	0	0	0	0	0	0	0	0	0	0	0	Tryptic	10	8
IHVTQEDFELAVGK	IHVTQEDFELAVGK	R	V	375	388	14	3		sp|Q01939|PRS8_YEAST	Q01939	PRS8_YEAST	RPT6	26S proteasome regulatory subunit 8 homolog			0	0	0	0	0	0	0	0	0	0	0	0	0	0	0	0	0	0	0	0	0	0	0	0	0	0	0	0	0	0	0	0	0	1	0	1	0	0	0	0	0	0	0	0	0	0	0	0	0	0	0	0	0	0	0	0	0	0	0	0	0	0	0	0	0	0	0	0	0	0	0	0	0	0	164227552	0	0	0	0	0	0	0	0	0	0	0	0	0	0	0	0	0	0	0	0	0	0	0	0	0	0	0	0	0	0	0	0	0	0	0	0	0	0	0	0	0	0	Tryptic	2	2
TPNSGTCEVTYIGHK	TPNSGTC[57.0215]EVTYIGHK	K	D	616	630	15	3	7C(57.0215)	sp|P16649|TUP1_YEAST	P16649	TUP1_YEAST	TUP1	General transcriptional corepressor TUP1			0	0	0	1	1	1	0	0	0	1	2	2	0	0	0	2	0	1	1	1	1	1	0	1	1	1	2	0	0	0	1	2	1	1	1	1	0	0	1	0	0	0	0	295178048	0	0	0	0	0	606154500	334412256	0	0	0	86286736	0	218973376	76258152	0	0	0	0	0	116294656	0	0	0	0	0	26080140	0	280860608	198801712	433992192	264668160	0	0	0	0	0	0	0	295178048	0	0	0	0	0	606154500	334412256	0	0	0	86286736	0	218973376	76258152	0	0	0	0	0	116294656	0	0	0	0	0	26080140	0	280860608	198801712	433992192	264668160	0	0	0	Tryptic	28	23
TPNSSATANNNFDIK	TPNSSATANNNFDIK	R	K	165	179	15	2		sp|Q12265|KPR5_YEAST	Q12265	KPR5_YEAST	PRS5	Ribose-phosphate pyrophosphokinase 5			0	0	0	0	0	0	0	0	0	0	0	0	0	0	0	0	0	0	0	0	0	0	0	0	0	0	0	0	0	0	1	0	0	0	2	1	0	0	0	0	0	0	0	0	0	0	0	0	0	0	0	0	0	0	0	0	0	0	0	0	0	0	0	0	0	0	0	0	0	0	0	0	0	58433892	0	0	0	0	0	0	0	0	0	0	0	0	0	0	0	0	0	0	0	0	0	0	0	0	0	0	0	0	0	0	0	0	0	0	0	0	0	0	0	0	0	0	0	Tryptic	4	3
TPNSSATANNNFDIKK	TPNSSATANNNFDIKK	R	T	165	180	16	3		sp|Q12265|KPR5_YEAST	Q12265	KPR5_YEAST	PRS5	Ribose-phosphate pyrophosphokinase 5			0	0	0	1	1	0	0	1	0	1	1	0	1	1	1	1	1	1	0	0	1	2	1	1	0	1	1	0	0	0	1	1	1	1	1	1	1	1	0	0	0	33690128	38873044	111033632	47081624	0	128189064	24279552	152429744	134435536	0	42768816	91087528	86622848	88671472	111774944	133559776	0	0	81785000	77874184	129058400	132496672	0	90214296	115566192	0	69681824	0	239492880	324365920	289600384	115151184	304414240	134636352	120565072	100243584	0	0	0	33690128	38873044	111033632	47081624	0	128189064	24279552	152429744	134435536	0	42768816	91087528	86622848	88671472	111774944	133559776	0	0	81785000	77874184	129058400	132496672	0	90214296	115566192	0	69681824	0	239492880	324365920	289600384	115151184	304414240	134636352	120565072	100243584	0	Tryptic	26	25
VEFSLPDLEGR	VEFSLPDLEGR	K	A	375	385	11	2		sp|P33299|PRS7_YEAST	P33299	PRS7_YEAST	RPT1	26S proteasome regulatory subunit 7 homolog			0	0	0	0	0	0	0	0	0	0	0	0	0	0	0	0	0	0	0	0	0	0	0	0	1	0	0	0	0	0	0	1	1	0	0	1	0	0	0	0	0	0	0	0	0	0	0	0	0	0	0	0	0	0	0	0	0	0	0	0	0	0	0	19773152	0	0	0	0	0	0	91118440	81201880	0	0	94013280	0	0	0	0	0	0	0	0	0	0	0	0	0	0	0	0	0	0	0	0	0	0	0	0	0	0	0	19773152	0	0	0	0	0	0	91118440	81201880	0	0	94013280	0	0	0	Tryptic	4	4
NTTEYLQYENGK	NTTEYLQYENGK	L	F	514	525	12	2		sp|P00958|SYMC_YEAST	P00958	SYMC_YEAST	MES1	Methionine--tRNA ligase, cytoplasmic			0	0	0	0	0	0	0	0	0	0	0	0	0	0	0	0	0	0	0	0	0	0	0	0	0	0	0	0	1	0	0	0	0	0	0	0	0	0	0	0	0	0	0	0	0	0	0	0	0	0	0	0	0	0	0	0	0	0	0	0	0	0	0	0	0	0	0	0	0	0	0	0	0	0	0	0	0	0	0	0	0	0	0	0	0	0	0	0	0	0	0	0	0	0	0	0	0	0	0	0	0	0	0	0	0	0	0	0	0	0	0	0	0	0	0	0	0		1	1
TPPPVAVSTANKPIYINR	TPPPVAVSTANKPIYINR	R	V	566	583	18	3		sp|P38167|ECM21_YEAST	P38167	ECM21_YEAST	ECM21	Protein ECM21			0	0	0	1	0	1	1	0	1	0	0	0	0	0	0	0	0	0	1	0	1	0	0	0	0	0	0	0	0	0	0	0	0	1	0	0	0	0	0	0	0	0	47931848	0	23448516	0	0	0	0	0	0	0	0	0	0	0	0	0	0	0	0	0	0	0	0	0	0	0	0	0	0	0	0	0	0	0	0	0	0	0	0	47931848	0	23448516	0	0	0	0	0	0	0	0	0	0	0	0	0	0	0	0	0	0	0	0	0	0	0	0	0	0	0	0	0	0	0	0	0	Tryptic	7	7
TPPYVTAEPVITSAK	TPPYVTAEPVITSAK	K	I	397	411	15	2		sp|Q12511|PDP1_YEAST	Q12511	PDP1_YEAST	PTC5	[Pyruvate dehydrogenase [acetyl-transferring]]-phosphatase 1, mitochondrial			0	0	0	0	0	0	0	0	0	0	0	0	0	0	0	0	0	0	0	0	0	0	0	0	0	0	0	0	0	0	0	0	0	0	0	1	1	0	0	0	0	0	0	0	0	0	0	0	0	21929540	0	0	0	0	0	0	0	0	0	0	0	0	0	0	0	0	0	0	0	0	0	0	0	0	135879120	47212680	0	0	0	0	0	0	0	0	0	0	0	0	21929540	0	0	0	0	0	0	0	0	0	0	0	0	0	0	0	0	0	0	0	0	0	0	0	0	135879120	47212680	0	0	Tryptic	2	2
TPQDILLR	TPQDILLR	K	K	199	206	8	2		sp|P36060|MCR1_YEAST	P36060	MCR1_YEAST	MCR1	NADH-cytochrome b5 reductase 2			1	1	1	0	0	0	0	1	0	1	1	1	2	1	1	0	0	1	1	0	0	1	2	2	0	0	1	1	1	2	1	0	1	0	0	0	2	1	2	157819776	0	207776992	0	0	0	0	218351024	0	322814688	622012540	0	0	0	128421080	0	0	240570768	0	0	0	265436816	502692608	671023550	0	0	0	179556224	0	158052640	95651584	0	330735168	0	0	0	1055022340	1064821120	1007165180	157819776	0	207776992	0	0	0	0	218351024	0	322814688	622012540	0	0	0	128421080	0	0	240570768	0	0	0	265436816	502692608	671023550	0	0	0	179556224	0	158052640	95651584	0	330735168	0	0	0	1055022340	1064821120	1007165180	Tryptic	30	24
TPQDILLRK	TPQDILLRK	K	E	199	207	9	2,3		sp|P36060|MCR1_YEAST	P36060	MCR1_YEAST	MCR1	NADH-cytochrome b5 reductase 2			1	1	1	1	1	1	2	1	0	2	1	1	1	1	1	1	1	1	1	0	1	1	1	1	1	2	1	1	1	1	1	1	1	1	1	0	1	1	1	196660752	149576160	78006360	248152208	260140624	170892080	169093264	273390240	0	627684420	391772064	354196896	55190420	113702048	160826400	268728800	210394096	307643168	137180368	0	134752736	339431872	358930912	341933056	283200992	308013184	238252240	102280432	0	145470544	236449376	236790016	226700912	112794904	104344384	0	335403456	417071296	563660860	196660752	149576160	78006360	248152208	260140624	170892080	169093264	273390240	0	627684420	391772064	354196896	55190420	113702048	160826400	268728800	210394096	307643168	137180368	0	134752736	339431872	358930912	341933056	283200992	221486176	238252240	102280432	0	145470544	236449376	236790016	226700912	112794904	104344384	0	335403456	417071296	563660860	Tryptic	39	36
TPQEFFNFK	TPQEFFNFK	R	K	38	46	9	2		sp|P53633|PRA1_YEAST	P53633	PRA1_YEAST	YIP3	Prenylated Rab acceptor 1			0	0	0	0	0	0	0	0	0	1	0	0	0	0	0	0	0	0	0	0	1	0	0	0	0	0	0	0	0	0	0	0	0	0	1	0	1	0	0	0	0	0	0	0	76642376	0	0	0	8171353	0	0	0	0	0	0	0	0	0	0	0	0	0	0	0	0	0	0	0	0	0	0	0	0	85066440	0	0	0	0	0	0	0	0	0	76642376	0	0	0	8171353	0	0	0	0	0	0	0	0	0	0	0	0	0	0	0	0	0	0	0	0	0	0	0	0	85066440	0	0	0	0	Tryptic	4	4
TPQEFFNFKK	TPQEFFNFKK	R	I	38	47	10	3		sp|P53633|PRA1_YEAST	P53633	PRA1_YEAST	YIP3	Prenylated Rab acceptor 1			0	0	0	0	1	0	1	1	1	0	0	0	0	0	0	0	0	0	1	0	0	1	0	0	0	0	1	0	0	0	0	0	1	1	1	0	0	0	1	0	0	0	0	130474592	176961936	203934496	200827392	0	0	0	0	0	0	0	0	0	0	0	0	0	27763784	0	0	0	0	44416768	0	0	0	0	0	112152088	214448160	159622768	0	0	0	52102524	0	0	0	0	130474592	176961936	203934496	200827392	0	0	0	0	0	0	0	0	0	0	0	0	0	27763784	0	0	0	0	44416768	0	0	0	0	0	112152088	214448160	159622768	0	0	0	52102524	Tryptic	11	11
TPQIGDKFSSR	TPQIGDKFSSR	R	H	910	920	11	3		sp|P22138|RPA2_YEAST	P22138	RPA2_YEAST	RPA135	DNA-directed RNA polymerase I subunit RPA135			0	0	0	0	0	0	0	0	0	0	0	0	0	0	0	0	0	0	0	0	0	0	1	0	0	0	0	0	0	0	0	0	0	0	0	0	0	1	0	0	0	0	0	0	0	0	0	0	0	0	0	0	0	0	0	0	0	0	0	0	0	94422560	0	0	0	0	0	0	0	0	0	0	0	0	0	0	38012940	0	0	0	0	0	0	0	0	0	0	0	0	0	0	0	0	0	0	0	0	0	0	0	94422560	0	0	0	0	0	0	0	0	0	0	0	0	0	0	38012940	0	Tryptic	2	2
NTVAISPQGTSYASGGEDGFIR	NTVAISPQGTSYASGGEDGFIR	L	L	297	318	22	3		sp|P40217|EIF3I_YEAST	P40217	EIF3I_YEAST	TIF34	Eukaryotic translation initiation factor 3 subunit I			0	0	0	1	0	0	0	0	0	0	0	0	0	0	0	0	0	0	0	0	0	0	0	0	0	0	0	0	0	0	0	0	0	0	0	0	0	0	0	0	0	0	103677960	0	0	0	0	0	0	0	0	0	0	0	0	0	0	0	0	0	0	0	0	0	0	0	0	0	0	0	0	0	0	0	0	0	0	0	0	0	0	0	0	0	0	0	0	0	0	0	0	0	0	0	0	0	0	0	0	0	0	0	0	0	0	0	0	0	0	0	0	0	0	0	0	0	0		1	1
TPQNTITMFRPDK	TPQNTITMFRPDK	R	N	101	113	13	2,3		sp|P38891|BCA1_YEAST	P38891	BCA1_YEAST	BAT1	Branched-chain-amino-acid aminotransferase, mitochondrial			0	0	0	2	1	2	6	4	8	0	0	0	0	0	0	0	0	0	3	3	8	0	0	0	0	2	0	0	0	0	1	0	2	5	4	10	1	0	0	0	0	0	404438784	464948736	563720450	4773407200	9910465500	24664303600	0	0	0	0	0	0	0	0	0	3043984900	5057809400	16076744700	0	0	0	0	606823680	0	0	0	0	321304736	0	870953020	11288703000	12143676400	21370282000	42755008	0	0	0	0	0	404438784	464948736	563720450	4014140930	8775641100	22293207000	0	0	0	0	0	0	0	0	0	2780948740	4084506110	14792924200	0	0	0	0	606823680	0	0	0	0	321304736	0	854606080	9762976800	10733479900	20512641000	42755008	0	0	Tryptic	62	16
NVEEKPGDR	NVEEKPGDR	S	G	115	123	9	2		sp|P0CX45|RL2A_YEAST	P0CX45	RL2A_YEAST	RPL2A	60S ribosomal protein L2-A	RPL2B	sp|P0CX46|RL2B_YEAST	0	0	0	0	1	0	0	0	0	0	0	0	0	0	0	0	0	0	0	0	0	0	0	0	0	0	0	0	0	0	0	0	0	0	0	0	0	0	0	0	0	0	0	7.27234e+06	0	0	0	0	0	0	0	0	0	0	0	0	0	0	0	0	0	0	0	0	0	0	0	0	0	0	0	0	0	0	0	0	0	0	0	0	0	0	0	0	0	0	0	0	0	0	0	0	0	0	0	0	0	0	0	0	0	0	0	0	0	0	0	0	0	0	0	0	0	0	0	0	0		1	1
TPQNTITMFRPDKNMAR	TPQNTITMFRPDKNM[15.9949]AR	R	M	101	117	17	4	15M(15.9949)	sp|P38891|BCA1_YEAST	P38891	BCA1_YEAST	BAT1	Branched-chain-amino-acid aminotransferase, mitochondrial			0	0	0	0	0	0	0	0	0	0	0	0	0	0	0	0	0	0	0	0	0	0	0	0	0	0	0	0	0	0	0	0	0	1	0	0	0	0	0	0	0	0	0	0	0	0	0	0	0	0	0	0	0	0	0	0	0	0	0	0	0	0	0	0	0	0	0	0	0	0	0	0	268606624	0	0	0	0	0	0	0	0	0	0	0	0	0	0	0	0	0	0	0	0	0	0	0	0	0	0	0	0	0	0	0	0	0	0	0	0	0	0	0	0	0	0	0	0	Tryptic	1	1
TPQNTITMFRPDK	TPQNTITM[15.9949]FRPDK	R	N	101	113	13	2,3	8M(15.9949)	sp|P38891|BCA1_YEAST	P38891	BCA1_YEAST	BAT1	Branched-chain-amino-acid aminotransferase, mitochondrial			0	0	0	0	0	0	0	1	3	0	0	0	0	0	0	0	0	0	0	1	3	0	0	0	0	0	0	0	0	0	0	0	0	1	3	4	0	0	0	0	0	0	0	0	0	0	1067656260	4211333120	0	0	0	0	0	0	0	0	0	0	120449592	2397211900	0	0	0	0	0	0	0	0	0	0	0	141506160	181417472	2788562180	3078843390	0	0	0	0	0	0	0	0	0	0	933345020	3200083460	0	0	0	0	0	0	0	0	0	0	105297024	1947373180	0	0	0	0	0	0	0	0	0	0	0	123704672	1363324800	2437760770	2388970500	0	0	0	Tryptic	16	7
TPQTEVADGSNSSK	TPQTEVADGSNSSK	K	S	251	264	14	2		sp|Q12204|YOR22_YEAST	Q12204	YOR22_YEAST	YOR022C	Probable phospholipase YOR022C, mitochondrial			0	0	0	0	1	0	0	0	0	0	0	0	0	0	0	0	0	0	0	0	0	0	0	0	0	0	0	0	0	0	0	0	0	0	0	0	0	0	0	0	0	0	0	7137789	0	0	0	0	0	0	0	0	0	0	0	0	0	0	0	0	0	0	0	0	0	0	0	0	0	0	0	0	0	0	0	0	0	0	0	0	0	0	0	0	0	0	0	0	0	0	0	0	0	0	0	0	0	0	0	0	0	0	0	0	0	0	0	0	0	0	0	0	0	0	0	0	0	Tryptic	1	1
TPSELQEEQER	TPSELQEEQER	R	A	183	193	11	2		sp|Q06336|GGA1_YEAST	Q06336	GGA1_YEAST	GGA1	ADP-ribosylation factor-binding protein GGA1			1	1	0	1	1	1	1	1	1	1	1	1	1	0	1	1	1	1	1	1	1	1	1	1	1	1	1	1	0	0	1	1	1	0	1	1	1	1	1	17724086	15881114	0	42207472	49338564	78510720	65315624	5826886	0	0	34323000	35749528	19302484	0	18125000	0	0	58689896	41643036	40934532	0	25965244	27770362	32498506	36451488	41721000	0	6296992	0	0	49983396	55405576	0	0	104612920	56440352	25128592	14783201	15843320	17724086	15881114	0	42207472	49338564	78510720	65315624	5826886	0	0	34323000	35749528	19302484	0	18125000	0	0	58689896	41643036	40934532	0	25965244	27770362	32498506	36451488	41721000	0	6296992	0	0	49983396	55405576	0	0	104612920	56440352	25128592	14783201	15843320	Tryptic	34	34
TPSEYIQWR	TPSEYIQWR	K	F	751	759	9	2,3		sp|P16521|EF3A_YEAST	P16521	EF3A_YEAST	YEF3	Elongation factor 3A	HEF3	sp|P53978|EF3B_YEAST	0	1	1	1	2	3	2	2	2	0	2	1	1	1	1	2	1	2	2	2	2	2	1	1	1	2	2	1	1	1	2	2	3	2	2	2	1	0	1	0	56569132	385685664	1299789570	1594799740	2825862400	1097505540	1084317700	2844341760	0	869385280	525353152	216702256	137874928	239013440	2089233020	575704450	1091521410	2030426750	2293803260	1846675710	639238400	207356592	283423552	1060060800	1202960510	619338940	139511408	204675392	0	1805102720	2316637440	2871160060	1153519740	2621578750	2800125700	293011360	0	200053728	0	56569132	385685664	1299789570	1594799740	2825862400	1097505540	1084317700	2844341760	0	869385280	525353152	216702256	137874928	239013440	2089233020	575704450	1091521410	2030426750	2293803260	1846675710	639238400	207356592	283423552	1060060800	1202960510	619338940	139511408	204675392	0	1805102720	2316637440	2856612100	1153519740	2621578750	2800125700	293011360	0	200053728	Tryptic	58	36
TPSIDTLDDLAQR	TPSIDTLDDLAQR	R	S	33	45	13	2		sp|Q05785|ENT2_YEAST	Q05785	ENT2_YEAST	ENT2	Epsin-2			1	1	1	0	0	0	0	0	1	1	1	1	1	2	1	0	0	0	1	0	0	1	1	1	1	0	1	0	1	1	0	1	0	0	0	0	2	1	1	66139604	83592960	134359568	0	0	0	0	0	104269216	178855200	173691792	170078544	54362184	80068776	75009984	0	0	0	62510980	0	0	93055184	90712376	133546568	0	0	129673472	0	17265156	0	0	0	0	0	0	0	118735136	119669160	216782160	66139604	83592960	134359568	0	0	0	0	0	104269216	178855200	173691792	170078544	54362184	80068776	75009984	0	0	0	62510980	0	0	93055184	90712376	133546568	0	0	129673472	0	17265156	0	0	0	0	0	0	0	118735136	119669160	216782160	Tryptic	24	22
TPSKPDPMEPENTAEAIKR	TPSKPDPMEPENTAEAIKR	R	W	195	213	19	4		sp|P32875|LIPA_YEAST	P32875	LIPA_YEAST	LIP5	Lipoyl synthase, mitochondrial			0	0	0	0	0	0	0	0	0	1	0	0	0	0	0	1	0	0	0	0	0	0	0	0	0	0	0	0	0	0	0	1	1	0	0	0	0	0	0	0	0	0	0	0	0	0	0	0	44215092	0	0	0	0	0	0	0	0	0	0	0	0	0	0	0	0	0	0	0	0	0	39270456	79285032	0	0	0	0	0	0	0	0	0	0	0	0	0	0	0	44215092	0	0	0	0	0	0	0	0	0	0	0	0	0	0	0	0	0	0	0	0	0	39270456	79285032	0	0	0	0	0	0	Tryptic	4	4
TPSLTVYLEPGHAADQEQAK	TPSLTVYLEPGHAADQEQAK	K	L	1113	1132	20	2,3		sp|P04050|RPB1_YEAST	P04050	RPB1_YEAST	RPO21	DNA-directed RNA polymerase II subunit RPB1			1	2	1	1	1	1	0	1	1	1	0	0	1	1	1	0	0	0	0	1	1	1	0	0	1	0	1	1	0	1	0	0	0	0	0	0	1	0	0	40592908	416006432	449831008	287986656	149880272	215880224	0	271016352	294740256	466756288	0	0	7.79079e+06	390063424	73934024	0	0	0	0	177975584	259869280	355343680	0	0	165703936	0	199573632	354745696	0	46463592	0	0	0	0	0	0	437385376	0	0	490170336	356651936	367967680	235576864	122604032	176592864	0	221694944	241101408	381812768	0	0	94075896	259152896	892773310	0	0	0	0	145586368	212576480	290675808	0	0	135548000	0	163253856	290186656	0	561060420	0	0	0	0	0	0	357786976	0	0	Tryptic	21	20
TPSPAPAAK	TPSPAPAAK	K	I	181	189	9	2		sp|P15891|ABP1_YEAST	P15891	ABP1_YEAST	ABP1	Actin-binding protein			0	1	0	0	1	0	1	1	0	0	1	0	2	0	0	1	1	0	1	0	0	0	0	0	0	0	0	1	1	0	0	1	1	1	0	0	1	0	0	0	66079484	0	0	127529928	0	15490910	17535726	0	0	0	0	90401416	0	0	0	29883438	0	37881040	0	0	0	0	0	0	0	0	199457456	73845040	0	0	87641880	51532572	20473104	0	0	125182848	0	0	0	66079484	0	0	127529928	0	15490910	17535726	0	0	0	0	90401416	0	0	0	29883438	0	37881040	0	0	0	0	0	0	0	0	199457456	73845040	0	0	87641880	51532572	20473104	0	0	125182848	0	0	Tryptic	16	15
TPSSATLKK	TPSSATLKK	K	S	1060	1068	9	3		sp|P23201|SPA2_YEAST	P23201	SPA2_YEAST	SPA2	Protein SPA2			0	0	0	0	1	0	0	0	0	0	0	1	0	0	0	3	0	0	0	0	0	1	0	0	0	0	0	0	0	0	0	0	0	0	0	0	0	0	0	0	0	0	0	0	0	0	0	0	0	0	42931240	0	0	0	0	0	0	0	0	0	13762800	0	0	0	0	0	0	0	0	0	0	0	0	0	0	0	0	0	0	0	0	0	0	0	0	0	0	0	0	42931240	0	0	0	0	0	0	0	0	0	13762800	0	0	0	0	0	0	0	0	0	0	0	0	0	0	0	0	0	Tryptic	6	4
TPSVVALSR	TPSVVALSR	R	Q	520	528	9	2		sp|P33315|TKT2_YEAST	P33315	TKT2_YEAST	TKL2	Transketolase 2			1	1	1	0	0	0	0	0	0	0	2	1	2	2	2	0	0	0	0	0	0	1	1	1	2	0	0	0	1	1	0	0	0	0	0	0	0	0	0	0	0	0	0	0	0	0	0	0	0	320742784	366545088	147758416	203523440	184943872	0	0	0	0	0	0	161552032	82818344	233024848	231905776	0	0	0	0	0	0	0	0	0	0	0	0	0	0	0	0	0	0	0	0	0	0	0	0	320742784	366545088	147758416	203523440	184943872	0	0	0	0	0	0	161552032	82818344	233024848	231905776	0	0	0	0	0	0	0	0	0	0	0	0	0	0	Tryptic	19	14
TPSYVLNR	TPSYVLNR	R	W	219	226	8	2		sp|P38274|HSL7_YEAST	P38274	HSL7_YEAST	HSL7	Protein arginine N-methyltransferase HSL7			0	0	0	1	0	1	0	1	0	1	1	0	0	0	0	1	1	0	0	0	0	0	0	1	1	1	0	0	0	0	1	0	0	0	1	0	1	0	0	0	0	0	0	0	0	0	0	0	168193600	154294288	0	0	0	0	0	0	0	0	0	0	0	0	85083392	147342384	0	0	0	0	0	0	0	0	0	0	0	95989328	0	0	0	0	0	0	0	0	0	0	0	168193600	154294288	0	0	0	0	0	0	0	0	0	0	0	0	85083392	147342384	0	0	0	0	0	0	0	0	0	0	0	95989328	0	0	Tryptic	13	13
NVETLDIVRK	NVETLDIVRK	Q	R	44	53	10	3		sp|P19414|ACON_YEAST	P19414	ACON_YEAST	ACO1	Aconitate hydratase, mitochondrial			0	0	0	0	0	0	0	0	0	0	0	0	0	0	0	0	0	0	0	0	1	0	0	0	0	0	0	0	0	0	0	0	0	0	0	0	0	0	0	0	0	0	0	0	0	0	0	0	0	0	0	0	0	0	0	0	0	0	0	86255160	0	0	0	0	0	0	0	0	0	0	0	0	0	0	0	0	0	0	0	0	0	0	0	0	0	0	0	0	0	0	0	0	0	0	0	0	0	0	0	0	0	0	0	0	0	0	0	0	0	0	0	0	0	0	0	0	0		1	1
TPTAAAWDSPESHIGVAK	TPTAAAWDSPESHIGVAK	R	K	126	143	18	2,3		sp|P32582|CBS_YEAST	P32582	CBS_YEAST	CYS4	Cystathionine beta-synthase			4	4	3	1	0	0	0	1	0	2	3	3	5	5	4	2	0	2	1	0	1	3	4	2	4	2	2	3	5	5	2	2	0	0	1	1	3	3	1	8881331200	5955319300	7884948000	33078970	0	0	0	0	0	5164783100	4533668400	3182405630	6568789000	7115336700	7585207300	1174735230	0	1508821630	0	0	23475428	6620462100	8304494100	5408937000	1196790530	1339498370	2363474430	5639935000	5678298100	9622562800	47593380	0	0	0	0	0	7010081300	5825501700	5241639900	6516943900	4630170600	6164866000	175439424	0	0	0	0	0	3142433020	3822156290	2065766270	5001455100	5629232100	6216064000	854898820	0	1018199550	0	0	124505560	4808247800	5778204700	4560060400	777999360	975694590	1992551680	4754805800	4100220670	8074144800	252418848	0	0	0	0	0	4665049100	4911249900	4419019300	Tryptic	84	31
NVEVVALND	NVEVVALND	K	P	25	33	9	2		sp|P00358|G3P2_YEAST	P00358	G3P2_YEAST	TDH2	Glyceraldehyde-3-phosphate dehydrogenase 2			0	0	0	0	0	0	0	0	0	0	0	0	0	0	0	0	0	0	0	0	0	0	0	0	0	0	0	0	0	0	0	0	0	0	0	0	0	1	0	0	0	0	0	0	0	0	0	0	0	0	0	0	0	0	0	0	0	0	0	0	0	0	0	0	0	0	0	0	0	0	0	0	0	0	0	0	76962096	0	0	0	0	0	0	0	0	0	0	0	0	0	0	0	0	0	0	0	0	0	0	0	0	0	0	0	0	0	0	0	0	0	0	0	0	0	0	0	0		1	1
TPTDLNDAEVK	TPTDLNDAEVK	K	F	722	732	11	2,3		sp|P11325|SYLM_YEAST	P11325	SYLM_YEAST	NAM2	Leucine--tRNA ligase, mitochondrial			0	0	0	0	0	0	0	0	0	0	0	0	0	0	0	0	0	0	0	0	0	0	0	0	0	1	0	0	0	0	0	1	0	0	0	0	0	0	0	0	0	0	0	0	0	0	0	0	0	0	0	0	0	0	0	0	0	0	0	0	0	0	0	0	0	0	0	0	0	0	0	0	0	0	0	0	0	0	0	0	0	0	0	0	0	0	0	0	0	0	0	0	0	0	0	0	0	0	0	0	0	0	0	0	0	0	0	0	0	0	0	0	0	0	0	0	0	Tryptic	2	2
NVFVIGEQGKPYISLPK	NVFVIGEQGKPYISLPK	N	G	224	240	17	3		sp|P0CX35|RS4A_YEAST	P0CX35	RS4A_YEAST	RPS4A	40S ribosomal protein S4-A	RPS4B	sp|P0CX36|RS4B_YEAST	0	0	0	0	0	0	0	0	1	0	0	0	0	0	0	0	0	0	0	0	0	0	0	0	0	0	0	0	0	0	0	0	0	0	0	0	0	0	0	0	0	0	0	0	0	0	0	0	0	0	0	0	0	0	0	0	0	0	0	0	0	0	0	0	0	0	0	0	0	0	0	0	0	0	0	0	0	0	0	0	0	0	0	0	0	0	0	0	0	0	0	0	0	0	0	0	0	0	0	0	0	0	0	0	0	0	0	0	0	0	0	0	0	0	0	0	0		1	1
TPTVIRPGFK	TPTVIRPGFK	K	I	29	38	10	2,3		sp|Q02892|NOG1_YEAST	Q02892	NOG1_YEAST	NOG1	Nucleolar GTP-binding protein 1			0	0	0	1	1	1	1	1	1	0	0	0	0	0	0	1	0	1	1	1	1	0	0	0	0	0	0	0	0	0	1	1	2	1	1	1	0	0	0	0	0	0	209985520	223562944	291620544	354317760	259201136	304682368	0	0	0	0	0	0	245636656	0	217511984	304318048	260842304	288947584	0	0	0	0	0	0	0	0	0	223767680	224151216	279784384	315415296	355150944	288080992	0	0	0	0	0	0	209985520	223562944	291620544	354317760	259201136	304682368	0	0	0	0	0	0	245636656	0	217511984	304318048	260842304	288947584	0	0	0	0	0	0	0	0	0	223767680	224151216	244305248	315415296	355150944	288080992	0	0	0	Tryptic	18	17
NVGDEGGVAPNIQTAEEALDLIVDAIK	NVGDEGGVAPNIQTAEEALDLIVDAIK	G	A	208	234	27	3		sp|P00925|ENO2_YEAST	P00924	ENO1_YEAST	ENO1	Enolase 1	ENO2	sp|P00924|ENO1_YEAST	0	0	0	0	0	0	0	0	0	0	0	0	0	0	1	0	0	0	0	0	0	0	0	0	0	0	0	0	0	0	0	0	0	0	0	0	0	0	0	0	0	0	0	0	0	0	0	0	0	0	0	0	0	22904876	0	0	0	0	0	0	0	0	0	0	0	0	0	0	0	0	0	0	0	0	0	0	0	0	0	0	0	0	0	0	0	0	0	0	0	0	0	0	0	0	0	0	0	0	0	0	0	0	0	0	0	0	0	0	0	0	0	0	0	0	0	0	0		1	1
TPVELAR	TPVELAR	R	R	1038	1044	7	2		sp|P38144|ISW1_YEAST	P38144	ISW1_YEAST	ISW1	ISWI chromatin-remodeling complex ATPase ISW1			0	0	0	0	0	0	0	0	0	0	0	0	0	0	0	0	0	0	0	0	0	0	0	0	0	0	0	0	0	0	0	0	0	1	0	0	1	0	0	0	0	0	0	0	0	0	0	0	0	0	0	0	0	0	0	0	0	0	0	0	0	0	0	0	0	0	0	0	0	0	0	0	45490808	0	0	0	0	0	0	0	0	0	0	0	0	0	0	0	0	0	0	0	0	0	0	0	0	0	0	0	0	0	0	0	0	0	0	0	0	0	0	0	0	0	0	0	0	Tryptic	2	2
TPVFAVAGLYK	TPVFAVAGLYK	R	L	290	300	11	2		sp|P32502|EI2BB_YEAST	P32502	EI2BB_YEAST	GCD7	Translation initiation factor eIF-2B subunit beta			0	0	0	0	1	0	0	0	0	0	0	0	0	0	0	0	1	0	0	0	0	0	0	0	0	0	0	0	0	0	0	1	0	1	1	1	0	0	0	0	0	0	0	111371696	0	0	0	0	0	0	0	0	0	0	0	103430504	0	0	255036992	0	0	0	0	0	0	0	0	0	0	0	78671752	0	221245360	191712720	194514000	0	0	0	0	0	0	0	111371696	0	0	0	0	0	0	0	0	0	0	0	103430504	0	0	255036992	0	0	0	0	0	0	0	0	0	0	0	78671752	0	221245360	191712720	194514000	0	0	0	Tryptic	6	6
TPVFGICLGHQLIAR	TPVFGIC[57.0215]LGHQLIAR	K	A	296	310	15	3	7C(57.0215)	sp|P07259|PYR1_YEAST	P07259	PYR1_YEAST	URA2	Protein URA2			0	0	0	0	0	0	0	1	1	0	0	0	0	0	0	1	0	0	0	1	0	0	0	0	0	1	0	0	0	0	0	0	0	1	0	0	0	0	0	0	0	0	0	0	0	0	110482824	62405556	0	0	0	0	0	0	34539932	0	0	0	0	0	0	0	0	0	76999336	0	0	0	0	0	0	46422748	64243356	0	0	0	0	0	0	0	0	0	0	0	0	110482824	62405556	0	0	0	0	0	0	34539932	0	0	0	0	0	0	0	0	0	76999336	0	0	0	0	0	0	46422748	64243356	0	0	0	0	0	Tryptic	6	6
TPVLLATFTTPYSIK	TPVLLATFTTPYSIK	K	S	247	261	15	2		sp|P53877|IPI3_YEAST	P53877	IPI3_YEAST	IPI3	Pre-rRNA-processing protein IPI3			0	0	0	0	0	0	0	0	0	0	0	0	0	1	0	0	0	0	0	0	0	1	1	1	0	1	0	1	0	1	0	0	0	0	0	0	1	0	1	0	0	0	0	0	0	0	0	0	0	0	0	0	37423620	0	0	0	0	0	0	0	41602488	37510152	26697438	0	32574226	0	85958640	0	44654560	0	0	0	0	0	0	26128700	0	32704148	0	0	0	0	0	0	0	0	0	0	0	0	0	37423620	0	0	0	0	0	0	0	41602488	37510152	26697438	0	32574226	0	85958640	0	44654560	0	0	0	0	0	0	26128700	0	32704148	Tryptic	9	9
TPVLQEIR	TPVLQEIR	R	T	50	57	8	2		sp|P33201|MRT4_YEAST	P33201	MRT4_YEAST	MRT4	Ribosome assembly factor MRT4			0	0	0	2	2	2	0	2	1	0	0	0	0	0	0	1	2	2	1	1	1	0	0	0	0	1	0	0	0	0	2	1	2	0	1	1	0	0	0	0	0	0	0	588336320	1046846340	691212220	499743936	739309250	0	0	0	0	0	0	1117193340	863493440	854698750	628122940	789526720	769463620	0	0	0	0	0	0	0	0	0	818120960	993096770	768963070	0	905892610	771303940	0	0	0	0	0	0	0	588336320	1046846340	691212220	499743936	739309250	0	0	0	0	0	0	1117193340	863493440	854698750	628122940	789526720	769463620	0	0	0	0	0	0	0	0	0	818120960	993096770	768963070	0	905892610	771303940	0	0	0	Tryptic	25	17
TPVLTSR	TPVLTSR	K	M	23	29	7	2		sp|P36007|LTHAD_YEAST	P36007	LTHAD_YEAST	SRY1	L-threo-3-hydroxyaspartate ammonia-lyase			1	0	0	0	0	0	0	0	0	0	0	0	1	0	0	0	0	0	0	0	0	0	0	0	0	0	0	0	1	0	0	0	0	0	0	0	0	0	0	26055146	0	0	0	0	0	0	0	0	0	0	0	47960180	0	0	0	0	0	0	0	0	0	0	0	0	0	0	0	42303728	0	0	0	0	0	0	0	0	0	0	26055146	0	0	0	0	0	0	0	0	0	0	0	47960180	0	0	0	0	0	0	0	0	0	0	0	0	0	0	0	42303728	0	0	0	0	0	0	0	0	0	0	Tryptic	3	3
NVLNGGSHAGGALALQEFMIAPTGAK	NVLNGGSHAGGALALQEFM[15.9949]IAPTGAK	L	T	153	178	26	3	19M(15.9949)	sp|P00925|ENO2_YEAST	P00924	ENO1_YEAST	ENO1	Enolase 1	ENO2	sp|P00924|ENO1_YEAST	0	0	0	0	0	0	0	0	0	0	0	0	0	0	1	0	0	0	0	0	0	0	0	0	0	0	0	0	0	0	0	0	0	0	0	0	0	0	0	0	0	0	0	0	0	0	0	0	0	0	0	0	0	99254544	0	0	0	0	0	0	0	0	0	0	0	0	0	0	0	0	0	0	0	0	0	0	0	0	0	0	0	0	0	0	0	0	0	0	0	0	0	0	0	0	0	0	0	0	0	0	0	0	0	0	0	0	0	0	0	0	0	0	0	0	0	0	0		1	1
TPVTLAK	TPVTLAK	K	V	5	11	7	2		sp|Q3E7X9|RS28A_YEAST	P0C0X0	RS28B_YEAST	RPS28B	40S ribosomal protein S28-B	RPS28A	sp|P0C0X0|RS28B_YEAST	1	0	0	1	1	2	2	1	1	1	2	1	1	1	1	3	2	2	2	1	1	2	1	0	2	2	2	0	1	1	2	2	3	2	1	2	1	1	0	36397104	0	0	5069048300	7932402700	5122024400	4908409300	2867496700	3894148610	2851906050	4768803800	630142340	30561864	41712100	16357656	9223206900	7694874600	4526696400	4674654200	5014790700	4028191490	8551942100	371600928	0	14079603700	7545388000	4471010800	0	0	0	6083003900	7062801400	6063911900	5090072100	4365385700	3383807230	190255792	140043728	0	36397104	0	0	5069048300	7932402700	5122024400	4908409300	2867496700	3894148610	2851906050	4768803800	630142340	30561864	41712100	16357656	9223206900	7694874600	4526696400	4674654200	5014790700	4028191490	8551942100	371600928	0	14079603700	7545388000	4471010800	0	0	0	6083003900	7062801400	6063911900	5090072100	4365385700	3383807230	190255792	140043728	0	Tryptic	52	34
TPYFFEK	TPYFFEK	R	Y	570	576	7	2		sp|Q12532|RQC2_YEAST	Q12532	RQC2_YEAST	RQC2	Ribosome quality control complex subunit 2			0	0	0	2	0	2	1	0	0	0	0	0	0	0	0	1	0	0	1	1	1	0	0	0	0	0	0	0	0	0	1	1	0	1	1	1	0	0	0	0	0	0	421304928	0	553139140	339393248	0	393202368	0	0	0	0	0	0	286141664	0	0	329348832	287800640	343179200	0	0	0	0	0	0	0	0	0	265174432	298381632	208669712	301336064	323708064	279649600	0	0	0	0	0	0	421304928	0	553139140	339393248	0	393202368	0	0	0	0	0	0	286141664	0	0	329348832	287800640	343179200	0	0	0	0	0	0	0	0	0	265174432	298381632	208669712	301336064	323708064	279649600	0	0	0	Tryptic	14	12
TQAASAAIQFTIDQK	TQAASAAIQFTIDQK	R	I	745	759	15	2,3		sp|P21524|RIR1_YEAST	P21524	RIR1_YEAST	RNR1	Ribonucleoside-diphosphate reductase large chain 1			1	1	1	0	0	0	0	0	0	0	0	0	1	1	1	0	0	0	0	0	0	0	0	0	0	0	0	2	1	1	0	0	0	0	0	0	0	0	0	231726384	299208352	174981824	0	0	0	0	0	0	0	0	0	152762672	485989088	161625920	0	0	0	0	0	0	0	0	0	0	0	0	244690992	280299648	93252616	0	0	0	0	0	0	0	0	0	192831776	248987072	223562752	0	0	0	0	0	0	0	0	0	195174800	250910480	206498800	0	0	0	0	0	0	0	0	0	0	0	0	128517416	129579576	119142728	0	0	0	0	0	0	0	0	0	Tryptic	10	9
TQAHNSVEESEPIIISR	TQAHNSVEESEPIIISR	R	D	342	358	17	3		sp|P47029|ALY2_YEAST	P47029	ALY2_YEAST	ALY2	Arrestin-related trafficking adapter 3			0	0	0	0	0	0	1	1	0	0	0	0	0	0	0	0	0	0	0	0	0	0	0	0	0	0	0	0	0	0	0	0	0	0	0	0	0	0	0	0	0	0	0	0	0	29967066	0	0	0	0	0	0	0	0	0	0	0	0	0	0	0	0	0	0	0	0	0	0	0	0	0	0	0	0	0	0	0	0	0	0	0	0	0	0	0	0	0	0	0	0	0	0	0	0	0	0	0	0	0	0	0	0	0	0	0	0	0	0	0	0	0	0	0	0	0	0	0	Tryptic	2	2
TQALNEFK	TQALNEFK	R	S	399	406	8	2		sp|P20447|DBP3_YEAST	P20447	DBP3_YEAST	DBP3	ATP-dependent RNA helicase DBP3			0	0	0	0	0	0	1	0	1	0	0	0	0	0	0	0	0	0	0	0	0	0	0	0	0	0	0	0	0	0	1	0	0	1	0	1	0	0	0	0	0	0	0	0	0	106035904	0	17668634	0	0	0	0	0	0	0	0	0	0	0	0	0	0	0	0	0	0	0	0	0	40969984	0	0	92206664	0	48555844	0	0	0	0	0	0	0	0	0	106035904	0	17668634	0	0	0	0	0	0	0	0	0	0	0	0	0	0	0	0	0	0	0	0	0	40969984	0	0	92206664	0	48555844	0	0	0	Tryptic	5	5
TQAMQLALALR	TQAMQLALALR	K	D	585	595	11	2		sp|P05694|METE_YEAST	P05694	METE_YEAST	MET6	5-methyltetrahydropteroyltriglutamate--homocysteine methyltransferase			0	1	0	0	0	0	0	0	0	0	0	0	1	1	1	0	0	0	0	0	0	0	0	0	0	0	0	1	1	1	0	0	0	0	0	0	0	1	1	0	97172640	249863984	0	0	0	0	0	0	0	0	0	143621280	108581512	90274120	0	0	0	0	0	0	0	0	0	0	0	0	0	256904688	156116640	0	0	0	0	0	0	0	169793696	118137576	0	97172640	249863984	0	0	0	0	0	0	0	0	0	143621280	108581512	90274120	0	0	0	0	0	0	0	0	0	0	0	0	0	256904688	156116640	0	0	0	0	0	0	0	169793696	118137576	Tryptic	9	9
TQAMQLALALRDEVNDLEAAGIK	TQAMQLALALRDEVNDLEAAGIK	K	V	585	607	23	2,3,4		sp|P05694|METE_YEAST	P05694	METE_YEAST	MET6	5-methyltetrahydropteroyltriglutamate--homocysteine methyltransferase			2	3	1	0	0	0	0	0	0	0	0	1	3	2	2	0	0	0	0	0	0	1	1	1	0	0	1	2	0	3	0	0	0	0	0	0	1	0	1	158323808	750830780	324425088	0	0	0	0	0	0	0	0	209239600	1123395580	514711360	294912320	0	0	0	0	0	0	72467640	18666880	0	0	0	0	492164640	209139248	2353226240	0	0	0	0	0	0	0	0	211649680	510305280	452377344	241086544	0	0	0	0	0	0	0	0	155489984	676925760	309279360	951195900	0	0	0	0	0	0	53852104	13871719	0	0	0	0	1405620860	155415408	1417829890	0	0	0	0	0	0	0	0	157280960	Tryptic	25	15
TQAMQLALALRDEVNDLEAAGIK	TQAM[15.9949]QLALALRDEVNDLEAAGIK	K	V	585	607	23	2,3,4	4M(15.9949)	sp|P05694|METE_YEAST	P05694	METE_YEAST	MET6	5-methyltetrahydropteroyltriglutamate--homocysteine methyltransferase			1	1	1	0	0	0	0	0	0	0	1	1	2	1	1	0	0	0	0	0	0	1	1	0	0	0	1	1	1	2	0	0	0	0	0	0	0	1	1	263399168	317536992	843763580	0	0	0	0	0	0	0	289278912	115795112	704008700	223529808	220570816	0	0	0	0	0	0	126564816	40897860	0	0	0	107447448	965417150	239917296	428980352	0	0	0	0	0	0	0	75623536	174203616	263399168	317536992	843763580	0	0	0	0	0	0	0	289278912	115795112	644084100	223529808	220570816	0	0	0	0	0	0	126564816	40897860	0	0	0	107447448	965417150	239917296	428980352	0	0	0	0	0	0	0	75623536	174203616	Tryptic	18	16
NVLPPTVTTR	NVLPPTVTTR	L	V	253	262	10	2		sp|P53852|SYC_YEAST	P53852	SYC_YEAST	YNL247W	Cysteine--tRNA ligase			0	0	0	0	0	0	0	0	0	0	0	0	0	0	0	0	0	0	0	0	0	0	0	0	0	0	0	0	1	0	0	0	0	0	0	0	0	0	0	0	0	0	0	0	0	0	0	0	0	0	0	0	0	0	0	0	0	0	0	0	0	0	0	0	0	0	0	0	0	0	0	0	0	0	0	0	0	0	0	0	0	0	0	0	0	0	0	0	0	0	0	0	0	0	0	0	0	0	0	0	0	0	0	0	0	0	0	0	0	0	0	0	0	0	0	0	0		1	1
TQDLLLLDVAPLSLGIETAGGVMTK	TQDLLLLDVAPLSLGIETAGGVMTK	K	L	385	409	25	2,3		sp|P10591|HSP71_YEAST	P10591	HSP71_YEAST	SSA1	Heat shock protein SSA1	SSA2	sp|P10592|HSP72_YEAST	0	0	0	0	0	0	0	0	0	0	0	0	0	0	2	0	0	0	0	0	0	0	0	0	0	0	0	0	0	1	0	0	0	0	0	0	0	0	0	0	0	0	0	0	0	0	0	0	0	0	0	0	0	37347492	0	0	0	0	0	0	0	0	0	0	0	0	0	0	23735746	0	0	0	0	0	0	0	0	0	0	0	0	0	0	0	0	0	0	0	0	0	0	0	0	0	0	0	0	0	0	0	0	0	0	0	0	0	0	0	0	0	0	0	0	0	0	0	0	Tryptic	3	2
TQDLLLLDVAPLSLGIETAGGVMTK	TQDLLLLDVAPLSLGIETAGGVM[15.9949]TK	K	L	385	409	25	2	23M(15.9949)	sp|P10591|HSP71_YEAST	P10591	HSP71_YEAST	SSA1	Heat shock protein SSA1	SSA2	sp|P10592|HSP72_YEAST	0	0	0	0	0	0	0	0	0	0	0	0	0	0	1	0	0	0	0	0	0	0	0	0	0	0	0	0	0	0	0	0	0	0	0	0	0	0	0	0	0	0	0	0	0	0	0	0	0	0	0	0	0	0	0	0	0	0	0	0	0	0	0	0	0	0	0	0	0	0	0	0	0	0	0	0	0	0	0	0	0	0	0	0	0	0	0	0	0	0	0	0	0	0	0	0	0	0	0	0	0	0	0	0	0	0	0	0	0	0	0	0	0	0	0	0	0	Tryptic	1	1
TQDTLNNALANANVNLNDPQTR	TQDTLNNALANANVNLNDPQTR	K	L	24	45	22	3		sp|Q06523|YP148_YEAST	Q06523	YP148_YEAST	YPR148C	Uncharacterized protein YPR148C			0	0	0	0	0	0	0	0	0	0	0	0	0	0	0	0	0	0	0	0	0	0	0	0	0	0	1	0	0	0	0	0	0	0	0	0	0	0	1	0	0	0	0	0	0	0	0	0	0	0	0	0	0	0	0	0	0	0	0	0	0	0	0	0	0	23160970	0	0	0	0	0	0	0	0	0	0	0	0	0	0	0	0	0	0	0	0	0	0	0	0	0	0	0	0	0	0	0	0	0	0	0	0	0	0	0	0	0	0	0	0	0	0	0	0	0	0	0	Tryptic	2	2
TQDVLGENGR	TQDVLGENGR	R	R	55	64	10	2		sp|P05750|RS3_YEAST	P05750	RS3_YEAST	RPS3	40S ribosomal protein S3			1	1	1	2	2	2	1	2	1	2	2	0	0	1	0	2	2	2	2	2	2	2	1	1	2	2	2	1	1	1	2	2	2	1	2	2	1	0	1	36927808	33772412	25091186	3489130750	3117534980	3085131520	3198590980	3619401220	2913612030	1264830980	2912751870	0	0	62546804	0	4548270600	4449792000	3952816640	3648318980	1955984640	3722818300	3140848900	315045920	0	4782752800	4723306000	3566543870	27236832	58787132	0	3097830140	3415398140	3229771780	3225382400	3660587780	2722975490	113460288	0	0	36927808	33772412	25091186	3489130750	3117534980	3085131520	3198590980	3619401220	2913612030	1264830980	2912751870	0	0	62546804	0	4548270600	4449792000	3952816640	3648318980	1955984640	3722818300	3140848900	315045920	0	4782752800	4723306000	3566543870	27236832	58787132	0	3097830140	3415398140	3229771780	3225382400	3660587780	2722975490	113460288	0	0	Tryptic	56	35
TQDVLGENGRR	TQDVLGENGRR	R	I	55	65	11	2,3		sp|P05750|RS3_YEAST	P05750	RS3_YEAST	RPS3	40S ribosomal protein S3			0	0	0	6	4	8	7	6	8	3	5	1	1	1	0	10	5	8	5	4	4	4	2	0	9	9	5	0	0	0	7	9	4	4	4	7	1	0	0	0	0	0	4530854900	3248423940	3929994750	3442073090	3980743420	2383728380	331451424	2502121220	345670464	0	69375104	0	5570434000	4920373800	4402157100	682485760	1452819460	3731084540	3188054270	44190252	0	6291886100	6112056800	619276100	0	0	0	5341243400	4357919700	5217328100	481389408	431136960	2757641470	72001504	0	0	0	0	0	2738232060	2367767550	1986191490	1591315580	1938399490	1184073600	986909250	1359498750	263153776	0	52814232	0	3695451900	3187474430	2732527100	2032127360	1161579900	2093258500	2228735230	131578160	0	3553774850	3517475330	1843918210	0	0	0	3329472770	3294536190	2833770240	1433355260	1283726720	1476174980	54813672	0	0	Tryptic	151	29
TQEFSQMACEK	TQEFSQMAC[57.0215]EK	K	T	186	196	11	2	9C(57.0215)	sp|Q04947|RTN1_YEAST	Q04947	RTN1_YEAST	RTN1	Reticulon-like protein 1			0	0	0	0	0	0	0	0	1	0	0	0	0	0	0	0	0	0	0	1	0	0	0	0	0	0	0	0	0	0	0	0	0	0	1	1	0	0	0	0	0	0	0	0	0	0	0	0	0	0	0	0	0	0	0	0	0	0	17994794	0	0	0	0	0	0	0	0	0	0	0	0	0	0	0	0	0	0	0	0	0	0	0	0	0	0	0	0	0	0	0	0	0	0	0	0	0	0	0	0	0	0	0	0	0	0	0	0	0	0	0	0	0	0	0	0	0	0	Tryptic	4	4
TQELPSLAQSTQR	TQELPSLAQSTQR	K	M	25	37	13	2		sp|P40531|GVP36_YEAST	P40531	GVP36_YEAST	GVP36	Protein GVP36			1	0	0	1	1	2	2	1	3	2	1	0	1	0	1	1	1	0	2	2	2	1	1	0	0	0	0	0	0	0	0	0	0	2	1	1	1	1	0	0	0	0	403534432	0	535255104	549115900	0	813583490	249214256	0	0	34003144	0	63545844	491403072	549347970	0	522744416	661816000	641099650	0	159679776	0	0	0	0	0	0	0	0	0	0	291346112	379703456	324684480	0	0	0	0	0	0	403534432	0	535255104	549115900	0	813583490	249214256	0	0	34003144	0	63545844	491403072	549347970	0	522744416	661816000	641099650	0	159679776	0	0	0	0	0	0	0	0	0	0	291346112	379703456	324684480	0	0	0	Tryptic	32	23
TQEYYTQYTNDYLEK	TQEYYTQYTNDYLEK	K	H	232	246	15	2		sp|Q12018|CDC53_YEAST	Q12018	CDC53_YEAST	CDC53	Cell division control protein 53			0	0	0	0	0	0	1	0	0	0	0	0	0	0	0	0	0	0	0	0	0	0	0	0	0	0	0	0	0	0	0	0	0	0	0	0	0	0	0	0	0	0	0	0	0	0	0	0	0	0	0	0	0	0	0	0	0	0	0	0	0	0	0	0	0	0	0	0	0	0	0	0	0	0	0	0	0	0	0	0	0	0	0	0	0	0	0	0	0	0	0	0	0	0	0	0	0	0	0	0	0	0	0	0	0	0	0	0	0	0	0	0	0	0	0	0	0	Tryptic	1	1
TQFENSNEIGVFSK	TQFENSNEIGVFSK	R	L	5	18	14	2		sp|Q12522|IF6_YEAST	Q12522	IF6_YEAST	TIF6	Eukaryotic translation initiation factor 6			0	1	0	0	0	0	0	0	0	0	1	1	1	1	0	0	0	0	0	0	0	1	1	1	0	1	1	0	2	0	0	0	0	0	0	0	1	2	1	0	12470308	0	0	0	0	0	0	0	0	86559224	24379704	0	19883384	0	0	0	0	0	0	0	44618588	28354098	17547776	0	0	71994896	0	113139936	0	0	0	0	0	0	0	40122632	175792448	0	0	12470308	0	0	0	0	0	0	0	0	86559224	24379704	0	19883384	0	0	0	0	0	0	0	44618588	28354098	17547776	0	0	71994896	0	113139936	0	0	0	0	0	0	0	40122632	175792448	0	Tryptic	16	14
TQFGGGK	TQFGGGK	R	S	62	68	7	2		sp|P0CX31|RS24A_YEAST	P0CX31	RS24A_YEAST	RPS24A	40S ribosomal protein S24-A	RPS24B	sp|P0CX32|RS24B_YEAST	0	0	0	2	1	0	1	0	0	0	0	0	0	0	0	2	0	3	0	1	1	1	0	0	2	3	1	0	0	0	2	2	0	1	0	0	0	0	0	0	0	0	191656304	331410240	0	0	0	0	0	0	0	0	0	0	425982592	0	184472384	0	1039515710	155581280	130774288	0	0	297448224	178163792	57094056	0	0	0	250263200	360156832	0	118782624	0	0	0	0	0	0	0	0	191656304	331410240	0	0	0	0	0	0	0	0	0	0	425982592	0	184472384	0	1039515710	155581280	130774288	0	0	297448224	178163792	57094056	0	0	0	250263200	360156832	0	118782624	0	0	0	0	0	Tryptic	23	14
NVNVSLK	NVNVSLK	A	F	1635	1641	7	2		sp|P18963|IRA1_YEAST	P18963	IRA1_YEAST	IRA1	Inhibitory regulator protein IRA1			0	0	0	0	0	0	0	0	1	0	0	0	0	0	0	0	0	0	0	0	0	0	0	0	0	0	0	0	0	0	0	0	0	0	0	0	0	0	0	0	0	0	0	0	0	0	0	0	0	0	0	0	0	0	0	0	0	0	0	0	0	0	0	0	0	0	0	0	0	0	0	0	0	0	0	0	0	0	0	0	0	0	0	0	0	0	0	0	0	0	0	0	0	0	0	0	0	0	0	0	0	0	0	0	0	0	0	0	0	0	0	0	0	0	0	0	0		1	1
TQFQNSLFVAR	TQFQNSLFVAR	R	A	383	393	11	2		sp|Q04792|DCE_YEAST	Q04792	DCE_YEAST	GAD1	Glutamate decarboxylase			1	2	1	0	1	0	1	0	0	0	3	1	1	1	2	0	0	0	0	0	0	1	1	0	0	0	1	1	1	1	0	0	1	0	0	0	0	1	1	101564192	183476512	255022512	0	0	0	0	0	0	0	25563590	0	146034016	181378576	177110512	0	0	0	0	0	0	0	0	0	0	0	0	91429824	153832240	129857368	0	0	0	0	0	0	0	74767872	0	101564192	183476512	255022512	0	0	0	0	0	0	0	25563590	0	146034016	181378576	177110512	0	0	0	0	0	0	0	0	0	0	0	0	91429824	153832240	129857368	0	0	0	0	0	0	0	74767872	0	Tryptic	23	19
TQFSNLQICR	TQFSNLQIC[57.0215]R	K	L	463	472	10	2	9C(57.0215)	sp|P06103|EIF3B_YEAST	P06103	EIF3B_YEAST	PRT1	Eukaryotic translation initiation factor 3 subunit B			0	0	0	0	1	1	1	1	2	0	0	0	0	0	0	1	0	1	2	2	2	1	0	0	0	0	0	0	0	0	0	1	0	1	1	0	0	0	0	0	0	0	0	0	180543280	489040544	306531168	557162050	0	0	0	0	0	0	180064816	0	106253264	403866592	595474430	479599040	0	0	0	0	0	0	0	0	0	0	107138848	0	289754400	454952288	0	0	0	0	0	0	0	0	0	180543280	489040544	306531168	557162050	0	0	0	0	0	0	180064816	0	106253264	403866592	595474430	479599040	0	0	0	0	0	0	0	0	0	0	107138848	0	289754400	454952288	0	0	0	0	Tryptic	18	14
TQFTDIDK	TQFTDIDK	M	L	2	9	8	2		sp|P23254|TKT1_YEAST	P23254	TKT1_YEAST	TKL1	Transketolase 1			0	0	0	0	0	0	0	1	1	0	0	0	0	0	0	0	0	0	0	0	1	0	0	0	0	0	0	0	0	0	0	0	0	0	0	1	1	0	0	0	0	0	0	0	180191952	0	513309152	6028421600	0	0	0	0	0	0	0	0	0	0	0	2157495550	0	0	0	0	0	0	0	0	0	0	0	81704464	0	912346940	2056956800	37170624	0	0	0	0	0	0	0	180191952	0	513309152	6028421600	0	0	0	0	0	0	0	0	0	0	0	2157495550	0	0	0	0	0	0	0	0	0	0	0	81704464	0	912346940	2056956800	37170624	0	0	N-term	5	5
TQFTDIDKLAVSTIR	TQFTDIDKLAVSTIR	M	I	2	16	15	2,3		sp|P23254|TKT1_YEAST	P23254	TKT1_YEAST	TKL1	Transketolase 1			1	0	0	0	0	0	0	2	3	0	0	0	0	0	0	0	0	0	0	0	3	0	0	1	0	0	0	0	0	0	0	0	0	0	0	2	1	1	0	32745704	0	0	0	0	0	1021960260	4620956200	9705435100	0	0	157157792	0	0	0	0	0	0	0	1846135940	9381614600	0	0	102411136	0	0	0	0	0	0	0	0	297597472	0	744320130	3590894590	35349252	67241920	0	32745704	0	0	0	0	0	1021960260	3832634110	8022615600	0	0	157157792	0	0	0	0	0	0	0	1846135940	7790125600	0	0	102411136	0	0	0	0	0	0	0	0	297597472	0	744320130	2946465280	35349252	67241920	0	N-term	14	8
TQGFLALFTGDTGEIR	TQGFLALFTGDTGEIR	R	S	251	266	16	2		sp|Q12464|RUVB2_YEAST	Q12464	RUVB2_YEAST	RVB2	RuvB-like protein 2			0	1	0	1	0	0	1	0	1	1	1	1	0	1	0	1	0	1	1	0	1	1	1	1	0	0	0	0	1	0	1	1	0	1	0	1	1	1	0	0	55914876	0	25362730	0	0	7.09286e+06	0	52223560	72715440	0	72754544	0	56024116	0	12549199	0	38371072	0	0	0	52885592	48132200	32232328	0	0	0	0	59170740	0	48331212	17053420	0	0	0	52590396	33561204	61157020	0	0	55914876	0	25362730	0	0	7.09286e+06	0	52223560	72715440	0	72754544	0	56024116	0	12549199	0	38371072	0	0	0	52885592	48132200	32232328	0	0	0	0	59170740	0	48331212	17053420	0	0	0	52590396	33561204	61157020	0	Tryptic	22	22
TQHILDGK	TQHILDGK	K	V	219	226	8	2,3		sp|Q99383|HRP1_YEAST	Q99383	HRP1_YEAST	HRP1	Nuclear polyadenylated RNA-binding protein 4			0	0	0	0	1	0	0	0	0	0	0	0	0	0	0	0	0	0	0	0	1	1	0	0	0	0	0	0	0	0	0	0	0	0	0	0	0	0	0	0	0	0	0	40633064	0	0	0	0	0	0	0	0	0	0	0	0	0	0	0	0	0	0	0	0	0	0	0	0	0	0	0	0	0	0	0	0	0	0	0	0	0	0	0	0	0	0	0	0	0	0	0	0	0	0	0	0	0	0	0	0	0	0	0	0	0	0	0	0	0	0	0	0	0	0	0	0	0	Tryptic	3	3
NVPVIVK	NVPVIVK	P	A	120	126	7	2		sp|P02406|RL28_YEAST	P02406	RL28_YEAST	RPL28	60S ribosomal protein L28			0	0	0	0	1	0	0	0	0	0	0	0	0	0	0	0	0	0	0	0	0	0	0	0	0	0	0	0	0	0	0	0	0	0	0	0	0	0	0	0	0	0	0	47792940	0	0	0	0	0	0	0	0	0	0	0	0	0	0	0	0	0	0	0	0	0	0	0	0	0	0	0	0	0	0	0	0	0	0	0	0	0	0	0	0	0	0	0	0	0	0	0	0	0	0	0	0	0	0	0	0	0	0	0	0	0	0	0	0	0	0	0	0	0	0	0	0	0		1	1
NVQDIFVEGGDGK	NVQDIFVEGGDGK	E	Y	380	392	13	2		sp|Q02961|YP113_YEAST	Q02961	YP113_YEAST	YPL113C	Putative 2-hydroxyacid dehydrogenase YPL113C			0	0	0	0	0	0	0	0	0	0	1	0	0	0	0	0	0	0	0	0	0	0	0	0	0	0	0	0	0	0	0	0	0	0	0	0	0	0	0	0	0	0	0	0	0	0	0	0	0	0	0	0	0	0	0	0	0	0	0	0	0	0	0	0	0	0	0	0	0	0	0	0	0	0	0	0	0	0	0	0	0	0	0	0	0	0	0	0	0	0	0	0	0	0	0	0	0	0	0	0	0	0	0	0	0	0	0	0	0	0	0	0	0	0	0	0	0		1	1
TQIDIQLKPGWK	TQIDIQLKPGWK	K	A	215	226	12	2,3		sp|P25294|SIS1_YEAST	P25294	SIS1_YEAST	SIS1	Protein SIS1			0	0	0	0	0	0	2	2	1	0	0	0	0	0	0	0	0	0	2	0	0	0	0	0	0	0	1	0	0	0	1	0	0	2	0	0	0	0	0	0	0	0	0	0	0	524490624	883098560	876319170	0	0	0	0	0	0	0	0	0	267679632	0	0	0	0	0	0	0	0	0	0	0	87452472	0	0	353867872	0	273058336	0	0	0	0	0	0	0	0	0	418308512	817421630	798654780	0	0	0	0	0	0	0	0	0	217341120	0	0	0	0	0	0	0	0	0	0	0	87452472	0	0	353867872	0	273058336	0	0	0	Tryptic	11	7
TQIEKFEK	TQIEKFEK	R	S	106	113	8	3		sp|P11412|G6PD_YEAST	P11412	G6PD_YEAST	ZWF1	Glucose-6-phosphate 1-dehydrogenase			0	1	0	0	0	0	0	0	0	0	0	0	0	1	1	0	0	0	0	0	0	1	0	0	0	0	0	0	0	1	0	0	0	0	0	0	0	0	0	0	52659652	0	0	0	0	0	0	0	0	0	0	0	28429676	29527006	0	0	0	0	0	0	22873832	0	0	0	0	0	0	0	17215526	0	0	0	0	0	0	0	0	0	0	52659652	0	0	0	0	0	0	0	0	0	0	0	28429676	29527006	0	0	0	0	0	0	22873832	0	0	0	0	0	0	0	17215526	0	0	0	0	0	0	0	0	0	Tryptic	5	5
TQIFGQYR	TQIFGQYR	K	A	1170	1177	8	2		sp|Q07527|TRM3_YEAST	Q07527	TRM3_YEAST	TRM3	tRNA (guanosine(18)-2'-O)-methyltransferase			0	0	0	0	0	0	0	0	0	0	0	0	0	0	0	0	0	0	0	0	0	0	0	0	0	0	0	0	0	0	0	0	0	0	0	0	1	0	0	0	0	0	0	0	0	0	0	0	0	0	0	0	0	0	0	0	0	0	0	0	0	0	0	0	0	0	0	0	0	0	0	0	0	0	0	264602560	0	0	0	0	0	0	0	0	0	0	0	0	0	0	0	0	0	0	0	0	0	0	0	0	0	0	0	0	0	0	0	0	0	0	0	0	0	0	0	0	0	Tryptic	1	1
NVQVHQEPYVF	NVQVHQEPYVF	R	N	28	38	11	2		sp|P46654|RSSA2_YEAST	P32905	RSSA1_YEAST	RPS0A	40S ribosomal protein S0-A	RPS0B	sp|P32905|RSSA1_YEAST	0	0	0	0	0	0	0	0	0	0	0	0	0	0	0	0	0	0	0	0	0	0	0	0	0	1	0	0	0	0	0	0	0	0	0	0	0	0	0	0	0	0	0	0	0	0	0	0	0	0	0	0	0	0	0	0	0	0	0	0	0	0	0	0	86065464	0	0	0	0	0	0	0	0	0	0	0	0	0	0	0	0	0	0	0	0	0	0	0	0	0	0	0	0	0	0	0	0	0	0	0	0	0	0	0	0	0	0	0	0	0	0	0	0	0	0	0	0		1	1
NVQVHQEPYVFNARPD	NVQVHQEPYVFNARPD	R	G	28	43	16	3		sp|P46654|RSSA2_YEAST	P32905	RSSA1_YEAST	RPS0A	40S ribosomal protein S0-A	RPS0B	sp|P32905|RSSA1_YEAST	0	0	0	0	0	0	0	1	0	0	0	0	0	0	0	0	0	0	0	0	0	0	0	0	0	0	0	0	0	0	0	0	0	0	0	0	0	0	0	0	0	0	0	0	0	0	23278552	0	0	0	0	0	0	0	0	0	0	0	0	0	0	0	0	0	0	0	0	0	0	0	0	0	0	0	0	0	0	0	0	0	0	0	0	0	0	0	0	0	0	0	0	0	0	0	0	0	0	0	0	0	0	0	0	0	0	0	0	0	0	0	0	0	0	0	0	0	0		1	1
TQIHSHFCYSDLDPNHIK	TQIHSHFC[57.0215]YSDLDPNHIK	K	A	650	667	18	2,3,4,5	8C(57.0215)	sp|P05694|METE_YEAST	P05694	METE_YEAST	MET6	5-methyltetrahydropteroyltriglutamate--homocysteine methyltransferase			7	9	7	2	0	0	0	1	1	4	4	5	10	10	10	1	0	2	1	0	1	4	6	6	1	2	4	5	10	10	2	2	2	0	0	1	6	7	6	6438662100	4253122820	3920439300	172192896	0	135658528	0	131132576	106988760	1493170560	856989500	522315040	5580378600	5273974800	4145506300	282703008	0	535473024	204385024	0	355985824	1447748100	2348396800	2664493060	37202224	17113594	774375300	4484103700	8016945200	5517956100	165157744	356185856	256535488	0	0	146714432	2687173630	2978671360	2178769920	3924759040	3082496000	2316543230	166138768	0	130888912	0	126522088	103227144	1011772420	512924608	349207584	3832207360	3753309440	2998270980	170766528	0	447593184	197199056	0	343469728	1199787780	1574620540	1760269060	35894232	87423816	543158340	2744580350	5310500900	3783918080	159350960	257621424	174144320	0	0	141556096	1722760830	1933782270	1464590590	Tryptic	149	32
TQILITDIPSGK	TQILITDIPSGK	R	F	9	20	12	2		sp|Q12044|RCN2_YEAST	Q12044	RCN2_YEAST	RCN2	Regulator of calcineurin 2			0	0	0	0	0	0	0	0	0	0	0	0	0	0	0	0	0	0	0	1	1	0	0	0	0	0	0	0	0	0	0	0	0	0	1	0	0	0	0	0	0	0	0	0	0	0	0	0	0	0	0	0	0	0	0	0	0	0	0	178391696	0	0	0	0	0	0	0	0	0	0	0	0	0	0	0	0	0	0	0	0	0	0	0	0	0	0	0	0	0	0	0	0	0	0	0	0	0	0	0	0	0	0	0	0	0	0	0	0	0	0	0	0	0	0	0	0	0	Tryptic	3	3
TQINEYHAR	TQINEYHAR	K	V	715	723	9	3		sp|Q07825|FRA1_YEAST	Q07825	FRA1_YEAST	FRA1	Putative Xaa-Pro aminopeptidase FRA1			0	0	0	0	0	0	0	0	0	0	0	0	0	0	0	0	0	0	1	0	0	0	0	0	0	0	0	0	0	0	0	0	0	0	0	0	0	0	0	0	0	0	0	0	0	0	0	0	0	0	0	0	0	0	0	0	0	25075018	0	0	0	0	0	0	0	0	0	0	0	0	0	0	0	0	0	0	0	0	0	0	0	0	0	0	0	0	0	0	0	0	0	0	0	0	0	0	0	0	0	0	0	0	0	0	0	0	0	0	0	0	0	0	0	0	0	0	0	Tryptic	1	1
TQITNQENEAR	TQITNQENEAR	R	I	42	52	11	2		sp|P39929|SNF7_YEAST	P39929	SNF7_YEAST	SNF7	Vacuolar-sorting protein SNF7			1	0	0	0	0	0	0	1	0	0	0	0	0	0	0	0	0	1	0	0	0	0	0	0	0	1	1	0	1	0	0	0	0	0	0	0	0	0	1	8432005	0	0	0	0	0	0	32594930	0	0	14601567	0	0	0	0	30324030	0	15723521	0	0	0	0	0	0	0	17605848	11900488	0	11125861	0	0	0	0	0	0	0	7004010	0	4.85939e+06	8432005	0	0	0	0	0	0	32594930	0	0	14601567	0	0	0	0	30324030	0	15723521	0	0	0	0	0	0	0	17605848	11900488	0	11125861	0	0	0	0	0	0	0	7004010	0	4.85939e+06	Tryptic	7	7
TQIVYTPDSSYIMQR	TQIVYTPDSSYIMQR	R	L	91	105	15	2,3		sp|P46959|TRM61_YEAST	P46959	TRM61_YEAST	GCD14	tRNA (adenine(58)-N(1))-methyltransferase catalytic subunit TRM61			1	2	2	0	0	0	0	0	0	0	0	0	1	2	2	1	0	0	0	0	0	0	1	0	0	0	0	1	1	1	0	0	0	0	0	0	2	0	0	112324216	136140736	152600320	0	0	0	0	0	0	0	0	0	102190464	176561808	150758832	0	0	0	0	0	0	0	77710016	0	0	0	0	87774488	113143112	104640296	0	0	0	0	0	0	40957848	0	0	112324216	136140736	152600320	0	0	0	0	0	0	0	0	0	102190464	139172272	150758832	0	0	0	0	0	0	0	77710016	0	0	0	0	87774488	113143112	104640296	0	0	0	0	0	0	40957848	0	0	Tryptic	17	12
TQIYAVK	TQIYAVK	K	D	112	118	7	2		sp|P39990|SNU13_YEAST	P39990	SNU13_YEAST	SNU13	13 kDa ribonucleoprotein-associated protein			0	1	0	1	0	0	1	1	0	1	1	1	0	0	1	1	1	0	1	0	0	1	1	1	1	1	1	0	0	0	1	1	0	1	1	0	0	1	1	0	0	0	196766768	0	0	301771520	193228720	343339264	94658800	69499128	85215024	0	0	55508116	288012832	202636576	0	290984224	0	0	139492096	102711344	75169184	239158544	213032816	95329936	0	0	0	208403600	315696672	0	297776928	414389472	260733088	0	105404448	55197444	0	0	0	196766768	0	0	301771520	193228720	343339264	94658800	69499128	85215024	0	0	55508116	288012832	202636576	0	290984224	0	0	139492096	102711344	75169184	239158544	213032816	95329936	0	0	0	208403600	315696672	0	297776928	414389472	260733088	0	105404448	55197444	Tryptic	23	23
TQLGLLNLHLQQR	TQLGLLNLHLQQR	K	N	199	211	13	2,3		sp|P40509|COPE_YEAST	P40509	COPE_YEAST	SEC28	Coatomer subunit epsilon			1	1	1	0	1	1	1	0	1	1	1	1	1	1	1	0	1	1	1	0	1	2	1	1	1	1	1	1	1	1	1	0	1	1	0	0	2	1	1	98248600	120182272	159721792	0	192857216	211147536	170273072	250803664	202156096	281286208	329132864	428945568	103436808	153488448	133392208	213307472	189654432	240247600	167015376	0	216745664	378451136	286052896	242275824	191998176	221341216	248518432	177367536	115534528	122846976	155866720	0	279933408	170995776	189649808	200781008	457023008	323669216	407124000	98248600	120182272	159721792	0	192857216	211147536	170273072	250803664	202156096	281286208	329132864	428945568	103436808	153488448	133392208	213307472	189654432	240247600	167015376	0	216745664	347884096	286052896	242275824	191998176	199546768	248518432	177367536	115534528	122846976	155866720	0	279933408	170995776	189649808	200781008	457023008	323669216	407124000	Tryptic	34	32
TQLIAHDSEVFDVR	TQLIAHDSEVFDVR	K	F	281	294	14	3		sp|Q12523|YP247_YEAST	Q12523	YP247_YEAST	YPL247C	WD repeat-containing protein YPL247C			0	0	0	0	0	0	0	0	0	0	1	1	0	0	0	0	0	0	0	0	0	0	0	0	0	0	0	0	0	0	0	0	0	0	0	0	0	0	0	0	0	0	0	0	0	0	0	0	0	0	31234362	0	0	0	0	0	0	0	0	0	0	0	0	0	0	0	0	0	0	0	0	0	0	0	0	0	0	0	0	0	0	0	0	0	0	0	0	0	0	0	0	0	0	0	0	0	0	0	0	0	0	0	0	0	0	0	0	0	0	0	0	0	0	0	0	0	0	Tryptic	2	2
TQLIAQYESVR	TQLIAQYESVR	K	E	13	23	11	2		sp|P38197|PLPHP_YEAST	P38197	PLPHP_YEAST	YBL036C	Pyridoxal phosphate homeostasis protein			1	1	0	0	0	0	0	0	0	0	0	0	0	0	0	0	0	0	0	0	0	0	0	0	0	0	0	0	0	0	0	0	0	0	0	0	0	0	0	4362300	21522162	65769472	0	0	0	0	0	0	0	0	0	0	0	0	0	0	0	0	0	0	0	0	0	0	0	0	0	0	0	0	0	0	0	0	0	0	0	0	4362300	21522162	65769472	0	0	0	0	0	0	0	0	0	0	0	0	0	0	0	0	0	0	0	0	0	0	0	0	0	0	0	0	0	0	0	0	0	0	0	0	Tryptic	2	2
TQLLGADDDLNAQAQIIR	TQLLGADDDLNAQAQIIR	K	W	81	98	18	2		sp|P29547|EF1G1_YEAST	P29547	EF1G1_YEAST	CAM1	Elongation factor 1-gamma 1			0	0	0	0	0	0	0	2	1	0	0	0	0	0	0	0	0	0	0	0	0	0	0	0	0	0	0	0	0	0	0	0	1	2	0	1	0	0	0	0	0	0	0	0	0	0	111757728	82199224	0	0	0	0	0	0	0	0	0	0	0	0	0	0	0	0	0	0	0	0	0	0	0	23805078	156616944	0	74072952	0	0	0	0	0	0	0	0	0	0	111757728	82199224	0	0	0	0	0	0	0	0	0	0	0	0	0	0	0	0	0	0	0	0	0	0	0	23805078	156616944	0	74072952	0	0	0	Tryptic	7	5
TQLSAITK	TQLSAITK	K	R	652	659	8	2		sp|P53278|YG3A_YEAST	P53278	YG3A_YEAST	YGR130C	Uncharacterized protein YGR130C			0	0	0	1	0	0	0	0	0	0	0	0	0	0	0	0	0	0	0	0	0	0	1	1	0	0	1	0	0	0	1	0	1	0	0	1	0	1	1	0	0	0	0	0	0	0	0	0	0	0	0	0	0	0	0	0	0	0	0	0	0	169616688	175754224	0	0	135318464	0	0	0	39064336	0	33847904	0	0	53498584	0	130653208	0	0	0	0	0	0	0	0	0	0	0	0	0	0	0	0	0	0	0	0	0	0	0	169616688	175754224	0	0	135318464	0	0	0	39064336	0	33847904	0	0	53498584	0	130653208	0	Tryptic	9	9
TQLYFEATLKDEHDLER	TQLYFEATLKDEHDLER	R	A	411	427	17	4		sp|P32497|EIF3C_YEAST	P32497	EIF3C_YEAST	NIP1	Eukaryotic translation initiation factor 3 subunit C			0	0	0	0	0	0	0	1	0	0	0	0	0	0	0	0	0	0	0	0	0	0	0	0	0	0	0	0	0	0	0	0	0	0	0	0	0	0	0	0	0	0	0	0	0	0	159107440	0	0	0	0	0	0	0	0	0	0	0	0	0	0	0	0	0	0	0	0	0	0	0	0	0	0	0	0	0	0	0	0	0	0	0	0	0	0	0	0	0	0	0	0	0	0	0	0	0	0	0	0	0	0	0	0	0	0	0	0	0	0	0	0	0	0	0	0	0	0	Tryptic	1	1
TQLYLLR	TQLYLLR	R	K	208	214	7	2		sp|Q12680|GLT1_YEAST	Q12680	GLT1_YEAST	GLT1	Glutamate synthase [NADH]			0	0	0	1	1	1	1	1	1	1	1	1	0	0	0	0	1	1	1	2	1	1	1	1	1	1	1	0	0	0	1	0	1	1	2	2	1	1	1	0	0	0	379216352	402060704	685314620	889551040	489252800	587901950	247032864	255165024	237508640	0	0	0	487888128	527250528	398808576	850221890	1471257220	640594940	217626384	201155648	218098928	315092032	217594304	272479296	0	0	0	316170656	0	293028000	1739188740	1770715780	1068243140	294686848	244265232	198335824	0	0	0	379216352	402060704	685314620	889551040	489252800	587901950	247032864	255165024	237508640	0	0	0	487888128	527250528	398808576	850221890	1471257220	640594940	217626384	201155648	218098928	315092032	217594304	272479296	0	0	0	316170656	0	293028000	1739188740	1770715780	1068243140	294686848	244265232	198335824	Tryptic	31	28
TQLYLLRK	TQLYLLRK	R	E	208	215	8	3		sp|Q12680|GLT1_YEAST	Q12680	GLT1_YEAST	GLT1	Glutamate synthase [NADH]			0	0	0	1	0	0	0	1	0	0	0	0	0	0	0	0	0	1	0	0	1	0	0	0	0	0	0	0	0	0	0	0	0	0	0	0	0	0	0	0	0	0	84848576	0	0	0	0	0	0	0	0	0	0	0	0	0	67345384	0	0	130557368	0	0	0	0	0	0	0	0	0	0	0	0	0	0	15387339	0	0	0	0	0	0	84848576	0	0	0	0	0	0	0	0	0	0	0	0	0	67345384	0	0	130557368	0	0	0	0	0	0	0	0	0	0	0	0	0	0	15387339	0	0	0	Tryptic	4	4
NVSKDELREK	NVSKDELREK	A	L	34	43	10	2,3		sp|P0CX31|RS24A_YEAST	P0CX31	RS24A_YEAST	RPS24A	40S ribosomal protein S24-A	RPS24B	sp|P0CX32|RS24B_YEAST	0	0	0	2	0	0	0	0	0	0	0	0	0	0	0	0	0	0	0	0	0	0	0	0	0	0	0	0	0	0	0	0	0	0	0	0	0	0	0	0	0	0	103462824	0	0	0	0	0	0	0	0	0	0	0	0	0	0	0	0	0	0	0	0	0	0	0	0	0	0	0	0	0	0	0	0	0	0	0	0	0	0	0	0	0	0	0	0	0	0	0	0	0	0	0	0	0	0	0	0	0	0	0	0	0	0	0	0	0	0	0	0	0	0	0	0	0	0		2	1
NVSSQQMHEVR	NVSSQQMHEVR	D	K	32	42	11	3		sp|P05317|RLA0_YEAST	P05317	RLA0_YEAST	RPP0	60S acidic ribosomal protein P0			0	0	0	0	1	0	0	0	0	0	0	0	0	0	0	0	0	0	0	0	0	0	0	0	0	0	0	0	0	0	0	0	0	0	0	0	0	0	0	0	0	0	0	19963716	0	0	0	0	0	0	0	0	0	0	0	0	0	0	0	0	0	0	0	0	0	0	0	0	0	0	0	0	0	0	0	0	0	0	0	0	0	0	0	0	0	0	0	0	0	0	0	0	0	0	0	0	0	0	0	0	0	0	0	0	0	0	0	0	0	0	0	0	0	0	0	0	0		1	1
NWSKERYDQCVSNVSNFLR	NWSKERYDQC[57.0215]VSNVSNFLR	V	A	414	432	19	3	10C(57.0215)	sp|P05453|ERF3_YEAST	P05453	ERF3_YEAST	SUP35	Eukaryotic peptide chain release factor GTP-binding subunit			0	0	0	0	0	0	0	0	0	0	0	0	0	0	0	0	0	0	0	0	0	0	0	0	0	0	0	0	0	0	0	0	0	1	0	0	0	0	0	0	0	0	0	0	0	0	0	0	0	0	0	0	0	0	0	0	0	0	0	0	0	0	0	0	0	0	0	0	0	0	0	0	0	0	0	0	0	0	0	0	0	0	0	0	0	0	0	0	0	0	0	0	0	0	0	0	0	0	0	0	0	0	0	0	0	0	0	0	0	0	0	0	0	0	0	0	0		1	1
TQNDELTMGMR	TQNDELTMGMR	K	A	665	675	11	2		sp|Q08162|RRP44_YEAST	Q08162	RRP44_YEAST	DIS3	Exosome complex exonuclease DIS3			0	0	0	0	0	0	0	0	0	0	0	0	0	0	0	0	0	0	0	0	0	0	0	0	0	0	0	0	1	0	0	0	0	0	0	0	0	0	0	0	0	0	0	0	0	0	0	0	0	0	0	0	0	0	0	0	0	0	0	0	0	0	0	0	0	0	0	8510945	0	0	0	0	0	0	0	0	0	0	0	0	0	0	0	0	0	0	0	0	0	0	0	0	0	0	0	0	0	0	0	0	0	0	0	0	0	0	0	0	0	0	0	0	0	0	0	0	0	Tryptic	1	1
TQNIIADTK	TQNIIADTK	K	H	293	301	9	2		sp|P37302|APE3_YEAST	P37302	APE3_YEAST	APE3	Aminopeptidase Y			0	1	1	1	2	2	1	2	2	1	2	2	1	1	1	2	2	2	2	2	2	2	1	1	2	2	2	2	0	1	1	2	2	1	2	1	1	2	1	0	333864192	170309248	2762804740	2948091390	2612487680	2281089020	2815887870	904995330	5091006000	5179831300	6482791400	250853824	476336960	544612420	2879332860	4912359400	5163578900	2032572800	1550233090	1711680000	4382977500	1924118530	3435080190	4265766400	2997186560	6597207600	401971008	0	510830624	1832935300	2837780220	2132838660	1109127550	1800610050	903182910	3142965760	1880992260	3070345220	0	333864192	170309248	2762804740	2948091390	2612487680	2281089020	2815887870	904995330	5091006000	5179831300	6482791400	250853824	476336960	544612420	2879332860	4912359400	5163578900	2032572800	1550233090	1711680000	4382977500	1924118530	3435080190	4265766400	2997186560	6597207600	401971008	0	510830624	1832935300	2837780220	2132838660	1109127550	1800610050	903182910	3142965760	1880992260	3070345220	Tryptic	58	37
TQPMNLTNFVTK	TQPMNLTNFVTK	R	M	476	487	12	2		sp|P47005|DAS1_YEAST	P47005	DAS1_YEAST	DAS1	F-box protein DAS1			0	0	0	0	0	0	0	0	0	0	0	0	0	0	0	0	0	0	0	0	0	0	0	0	0	0	0	0	0	0	1	0	0	0	0	0	0	0	0	0	0	0	0	0	0	0	0	0	0	0	0	0	0	0	0	0	0	0	0	0	0	0	0	0	0	0	0	0	0	0	0	0	0	0	0	0	0	0	0	0	0	0	0	0	0	0	0	0	0	0	0	0	0	0	0	0	0	0	0	0	0	0	0	0	0	0	0	0	0	0	0	0	0	0	0	0	0	Tryptic	1	1
TQPNPNIANVTAGLK	TQPNPNIANVTAGLK	K	V	69	83	15	2		sp|P10127|ADH4_YEAST	P10127	ADH4_YEAST	ADH4	Alcohol dehydrogenase 4			2	2	3	0	0	0	0	0	0	0	0	1	3	3	2	0	0	0	0	0	0	2	2	1	1	0	1	3	3	3	0	0	0	0	0	0	2	3	1	225766128	237383744	775023620	0	0	0	0	0	0	0	0	35491200	459964384	520146592	265587456	0	0	0	0	0	0	309950208	463018464	135819488	0	0	0	847782850	1456035970	933950400	0	0	0	0	0	0	568670020	1222494460	337832608	225766128	237383744	775023620	0	0	0	0	0	0	0	0	35491200	459964384	520146592	265587456	0	0	0	0	0	0	309950208	463018464	135819488	0	0	0	847782850	1456035970	933950400	0	0	0	0	0	0	568670020	1222494460	337832608	Tryptic	38	18
TQPVKDFDEK	TQPVKDFDEK	R	V	43	52	10	2		sp|P14743|NMT_YEAST	P14743	NMT_YEAST	NMT1	Glycylpeptide N-tetradecanoyltransferase			0	0	0	0	0	0	0	0	1	0	0	0	0	0	0	0	0	0	0	0	0	0	0	0	0	0	0	0	0	0	0	0	0	0	0	0	0	0	0	0	0	0	0	0	0	0	0	94289224	0	0	0	0	0	0	0	0	0	0	0	0	0	0	0	0	0	0	0	0	0	0	0	0	0	0	0	0	0	0	0	0	0	0	0	0	0	0	0	0	0	0	0	0	0	0	0	0	0	0	0	0	0	0	0	0	0	0	0	0	0	0	0	0	0	0	0	0	0	Tryptic	1	1
QLNCVIDR	QLNC[57.0215]VIDR	K	V	376	383	8	2	4C(57.0215)	sp|Q06103|RPN7_YEAST	Q06103	RPN7_YEAST	RPN7	26S proteasome regulatory subunit RPN7			0	0	0	0	0	1	1	0	1	0	0	0	0	0	0	0	0	0	0	0	0	0	0	0	0	0	0	0	0	0	1	0	1	1	1	1	0	0	0	0	0	0	0	0	350300800	448014976	0	540628220	0	0	0	0	0	0	0	0	0	0	0	0	0	0	0	0	0	0	0	0	0	332568928	0	0	315644672	707914500	340452128	0	0	0	0	0	0	0	0	350300800	448014976	0	540628220	0	0	0	0	0	0	0	0	0	0	0	0	0	0	0	0	0	0	0	0	0	332568928	0	0	315644672	707914500	340452128	0	0	0	Tryptic	8	8
NYGVTFPIMK	NYGVTFPIMK	L	K	86	95	10	2		sp|P40581|GPX3_YEAST	P38143	GPX2_YEAST	GPX2	Glutathione peroxidase-like peroxiredoxin 2	HYR1	sp|P38143|GPX2_YEAST	0	0	0	0	0	0	0	0	1	0	0	0	0	0	0	0	0	0	0	0	0	0	0	0	0	0	0	0	0	0	0	0	0	0	0	0	0	0	0	0	0	0	0	0	0	0	0	212455968	0	0	0	0	0	0	0	0	0	0	0	0	0	0	0	0	0	0	0	0	0	0	0	0	0	0	0	0	0	0	0	0	0	0	0	0	0	0	0	0	0	0	0	0	0	0	0	0	0	0	0	0	0	0	0	0	0	0	0	0	0	0	0	0	0	0	0	0	0		1	1
TQPWSIMPDLYFYR	TQPWSIMPDLYFYR	R	D	192	205	14	2,3		sp|P46654|RSSA2_YEAST	P32905	RSSA1_YEAST	RPS0A	40S ribosomal protein S0-A	RPS0B	sp|P32905|RSSA1_YEAST	0	0	0	1	1	1	1	1	1	1	1	0	0	0	0	0	0	1	1	1	1	1	0	0	0	1	2	0	0	0	2	1	1	1	0	1	0	0	0	0	0	0	177863616	102344384	0	19466676	265353408	157884320	93997328	322394400	0	0	0	0	0	0	675164420	120199912	87794376	109987208	463362816	0	0	0	715259900	836186620	0	0	0	527695200	112996240	1042309120	174393328	0	387392416	0	0	0	0	0	0	177863616	102344384	0	19466676	265353408	157884320	93997328	322394400	0	0	0	0	0	0	675164420	120199912	87794376	109987208	463362816	0	0	0	715259900	836186620	0	0	0	527695200	112996240	1042309120	174393328	0	387392416	0	0	0	Tryptic	22	20
TQPWSIMPDLYFYR	TQPWSIM[15.9949]PDLYFYR	R	D	192	205	14	2	7M(15.9949)	sp|P46654|RSSA2_YEAST	P32905	RSSA1_YEAST	RPS0A	40S ribosomal protein S0-A	RPS0B	sp|P32905|RSSA1_YEAST	0	0	0	1	0	1	1	0	1	0	1	0	0	0	0	1	0	0	1	0	1	0	0	0	0	1	1	0	0	0	0	1	0	1	1	1	0	0	0	0	0	0	166623536	0	116457552	46506108	0	161675152	0	885994430	0	0	0	0	98420928	0	0	147063712	0	202168528	0	0	0	0	319359360	246261952	0	0	0	0	214023360	357437760	122531072	28658052	340550560	0	0	0	0	0	0	166623536	0	116457552	46506108	0	161675152	0	885994430	0	0	0	0	98420928	0	0	147063712	0	202168528	0	0	0	0	319359360	246261952	0	0	0	0	214023360	357437760	122531072	28658052	340550560	0	0	0	Tryptic	14	14
TQQHILPEVPPVENFPVR	TQQHILPEVPPVENFPVR	K	Q	13	30	18	3		sp|P35189|TAF14_YEAST	P35189	TAF14_YEAST	TAF14	Transcription initiation factor TFIID subunit 14			0	0	1	0	0	0	0	0	0	1	0	0	0	0	0	0	0	0	0	0	0	0	0	0	0	0	0	0	0	0	0	0	0	0	0	0	1	0	0	0	0	0	0	0	0	0	0	0	36348428	0	0	0	0	0	0	0	0	0	0	0	0	0	0	0	0	0	0	0	0	0	0	0	0	0	0	0	0	0	0	0	0	0	0	0	0	0	0	0	0	0	0	0	0	0	0	0	0	0	0	0	0	0	0	0	0	0	0	0	0	0	0	0	0	0	0	0	0	Tryptic	3	3
NYHVGESPDHR	NYHVGESPDHR	S	T	51	61	11	4		sp|P40347|PPAL_YEAST	P40347	PPAL_YEAST	LTP1	Low molecular weight phosphotyrosine protein phosphatase			0	0	0	0	0	0	0	1	0	0	0	0	0	0	0	0	0	0	0	0	0	0	0	0	0	0	0	0	0	0	0	0	0	0	0	0	0	0	0	0	0	0	0	0	0	0	40470076	0	0	0	0	0	0	0	0	0	0	0	0	0	0	0	0	0	0	0	0	0	0	0	0	0	0	0	0	0	0	0	0	0	0	0	0	0	0	0	0	0	0	0	0	0	0	0	0	0	0	0	0	0	0	0	0	0	0	0	0	0	0	0	0	0	0	0	0	0	0		1	1
QLNCVIDRVNGIVETNRPDNK	QLNC[57.0215]VIDRVNGIVETNRPDNK	K	N	376	396	21	3,4	4C(57.0215)	sp|Q06103|RPN7_YEAST	Q06103	RPN7_YEAST	RPN7	26S proteasome regulatory subunit RPN7			0	0	0	0	0	0	0	2	1	0	0	0	0	0	0	0	0	1	0	1	1	0	0	0	0	0	0	0	0	0	0	0	0	0	1	1	0	0	0	0	0	0	0	0	0	0	0	0	0	0	0	0	0	0	0	0	0	0	0	0	0	0	0	0	0	0	0	0	0	0	0	0	0	0	60467860	0	0	0	0	0	0	0	0	0	0	0	0	0	0	0	0	0	0	0	0	0	0	0	0	0	0	0	0	0	0	0	0	0	0	0	0	0	0	0	0	0	0	Tryptic	8	7
TQQTANYLPYK	TQQTANYLPYK	R	K	283	293	11	2		sp|P32604|F26_YEAST	P32604	F26_YEAST	FBP26	Fructose-2,6-bisphosphatase			1	1	1	0	0	0	0	0	0	1	1	0	1	1	0	0	0	0	0	0	0	0	0	1	0	0	0	0	1	0	0	0	0	0	0	0	1	0	0	9532981	0	15415281	0	0	0	0	0	0	0	41236020	0	40963552	73806488	0	0	0	0	0	0	0	0	59537296	0	0	0	0	0	27077418	0	0	0	0	0	0	0	59084892	0	0	9532981	0	15415281	0	0	0	0	0	0	0	41236020	0	40963552	73806488	0	0	0	0	0	0	0	0	59537296	0	0	0	0	0	27077418	0	0	0	0	0	0	0	59084892	0	0	Tryptic	10	10
TQQTANYLPYKK	TQQTANYLPYKK	R	L	283	294	12	3		sp|P32604|F26_YEAST	P32604	F26_YEAST	FBP26	Fructose-2,6-bisphosphatase			1	1	0	0	0	0	0	0	0	0	0	0	1	0	0	0	0	0	0	0	0	1	1	1	0	0	0	0	0	1	0	0	0	0	0	0	0	1	0	0	35296216	0	0	0	0	0	0	0	0	0	0	21518406	0	0	0	0	0	0	0	0	60709600	96450504	83911736	0	0	0	0	0	0	0	0	0	0	0	0	0	73609768	0	0	35296216	0	0	0	0	0	0	0	0	0	0	21518406	0	0	0	0	0	0	0	0	60709600	96450504	83911736	0	0	0	0	0	0	0	0	0	0	0	0	0	73609768	0	Tryptic	8	8
TQQTIETMCEEFK	TQQTIETMC[57.0215]EEFK	R	L	74	86	13	2	9C(57.0215)	sp|Q12008|PMG2_YEAST	Q12008	PMG2_YEAST	GPM2	Phosphoglycerate mutase 2			1	0	1	0	0	0	0	0	0	0	0	0	1	1	1	0	0	0	0	0	0	1	1	1	0	0	0	0	1	0	0	0	0	0	0	0	0	0	0	48671084	0	89842792	0	0	0	0	0	0	0	0	0	84681840	114384288	65433332	0	0	0	0	0	0	23729280	15331658	40949884	0	0	0	0	72324984	0	0	0	0	0	0	0	0	0	0	48671084	0	89842792	0	0	0	0	0	0	0	0	0	84681840	114384288	65433332	0	0	0	0	0	0	23729280	15331658	40949884	0	0	0	0	72324984	0	0	0	0	0	0	0	0	0	0	Tryptic	9	9
TQSKVDHFLANEAK	TQSKVDHFLANEAK	R	G	34	47	14	2,3,4		sp|P38720|6PGD1_YEAST	P38720	6PGD1_YEAST	GND1	6-phosphogluconate dehydrogenase, decarboxylating 1			8	4	0	3	2	0	0	3	0	1	0	0	3	5	2	0	0	1	3	0	1	3	0	0	0	0	0	0	0	2	2	0	1	2	0	0	0	0	1	139398736	64324280	0	895345150	276404160	0	0	622108220	0	90716896	0	0	204701696	350882272	228231456	0	0	671806270	769482620	0	114978288	83481464	0	0	0	0	0	0	0	67478912	199274480	0	119573112	0	0	0	0	0	46366548	683549440	315417664	0	274393184	109466056	0	0	578198460	0	85907752	0	0	193849920	332281056	216262976	0	0	347080192	247750608	0	563802430	52217416	0	0	0	0	0	0	0	63901676	188710400	0	61775932	0	0	0	0	0	23954690	Tryptic	47	18
TQSLGIEQYK	TQSLGIEQYK	M	L	2	11	10	2		sp|Q02931|UTP17_YEAST	Q02931	UTP17_YEAST	NAN1	NET1-associated nuclear protein 1			0	0	0	0	0	0	0	0	0	0	0	0	0	0	0	0	0	0	0	0	0	0	0	0	0	0	0	0	0	0	0	0	0	0	1	0	0	0	0	0	0	0	0	0	0	0	0	0	0	0	0	0	0	0	0	0	0	0	0	0	0	0	0	0	0	0	0	0	0	0	0	0	0	0	0	0	0	0	0	0	0	0	0	0	0	0	0	0	0	0	0	0	0	0	0	0	0	0	0	0	0	0	0	0	0	0	0	0	0	0	0	0	0	0	0	0	0	N-term	1	1
TQSLKELGLK	TQSLKELGLK	R	T	57	66	10	3		sp|P40087|DDI1_YEAST	P40087	DDI1_YEAST	DDI1	DNA damage-inducible protein 1			0	1	0	0	0	0	0	0	0	0	0	0	1	1	0	0	0	0	0	0	0	0	0	0	0	0	0	0	0	0	0	0	0	0	0	0	0	0	0	0	53615584	10960619	0	0	0	0	0	0	0	0	0	18112374	48799968	0	0	0	0	0	0	0	0	0	0	0	0	0	0	0	0	0	0	0	0	0	0	0	0	0	0	53615584	10960619	0	0	0	0	0	0	0	0	0	18112374	48799968	0	0	0	0	0	0	0	0	0	0	0	0	0	0	0	0	0	0	0	0	0	0	0	0	0	Tryptic	3	3
LSQMILDK	LSQMILDK	K	I	377	384	8	2		sp|Q12377|RPN6_YEAST	Q12377	RPN6_YEAST	RPN6	26S proteasome regulatory subunit RPN6			0	0	0	0	0	0	0	0	0	0	0	0	0	0	0	0	0	0	0	0	0	0	0	0	0	0	0	0	0	0	1	0	0	1	0	0	0	0	0	0	0	0	0	0	0	0	0	0	0	0	0	0	0	0	0	0	0	0	0	0	0	0	0	0	0	0	0	0	0	595119230	0	0	583768580	0	0	0	0	0	0	0	0	0	0	0	0	0	0	0	0	0	0	0	0	0	0	0	0	0	0	0	0	0	0	0	0	0	0	0	595119230	0	0	583768580	0	0	0	0	0	Tryptic	2	2
TQSSLDEGVR	TQSSLDEGVR	R	N	521	530	10	2		sp|Q00711|SDHA_YEAST	Q00711	SDHA_YEAST	SDH1	Succinate dehydrogenase [ubiquinone] flavoprotein subunit, mitochondrial			1	1	1	1	1	1	1	1	0	1	1	1	1	0	1	1	1	1	1	1	1	2	1	1	1	1	0	1	1	1	0	1	1	1	1	1	2	1	1	134938688	131286464	79770248	198057072	170971184	240533184	203722944	174255200	0	231346912	227469328	213683760	85576760	88194216	63925140	183298128	0	161746416	120408088	96146720	119703040	168667760	155115424	159512864	174669312	123121624	0	89822208	116598648	78542360	0	169865408	149928928	142509392	197547952	144088544	259615552	174837536	167683424	134938688	131286464	79770248	198057072	170971184	240533184	203722944	174255200	0	231346912	227469328	213683760	85576760	88194216	63925140	183298128	0	161746416	120408088	96146720	119703040	168667760	155115424	159512864	174669312	123121624	0	89822208	116598648	78542360	0	169865408	149928928	142509392	197547952	144088544	259615552	174837536	167683424	Tryptic	37	35
TQSYNNQNTLK	TQSYNNQNTLK	R	E	501	511	11	2		sp|P41812|POP1_YEAST	P41812	POP1_YEAST	POP1	Ribonucleases P/MRP protein subunit POP1			0	1	0	1	0	0	0	1	0	0	0	0	1	1	0	0	0	0	0	0	0	0	0	0	0	0	0	0	0	0	0	0	0	1	0	0	0	0	0	0	40580724	0	10952818	0	0	0	13516287	0	0	0	0	36109856	28852076	0	0	0	0	0	0	0	0	0	0	0	0	0	0	0	0	0	0	0	24226192	0	0	0	0	0	0	40580724	0	10952818	0	0	0	13516287	0	0	0	0	36109856	28852076	0	0	0	0	0	0	0	0	0	0	0	0	0	0	0	0	0	0	0	24226192	0	0	0	0	0	Tryptic	6	6
TQTGNFQVR	TQTGNFQVR	K	L	474	482	9	2		sp|P38153|AP3M_YEAST	P38153	AP3M_YEAST	APM3	AP-3 complex subunit mu			0	0	0	0	0	0	0	0	0	0	1	0	0	0	0	0	0	0	0	1	0	0	0	0	0	0	0	0	0	0	0	0	0	0	1	0	0	0	0	0	0	0	0	0	0	0	0	0	0	0	0	0	0	0	0	0	0	0	23991446	0	0	0	0	0	0	0	0	0	0	0	0	0	0	41004908	0	0	0	0	0	0	0	0	0	0	0	0	0	0	0	0	0	0	0	0	0	0	0	23991446	0	0	0	0	0	0	0	0	0	0	0	0	0	0	41004908	0	0	0	0	Tryptic	3	3
TQTGSAWGIKPQQPIK	TQTGSAWGIKPQQPIK	K	V	566	581	16	3		sp|Q02875|SYH1_YEAST	Q02875	SYH1_YEAST	SYH1	SMY2 homolog 2			0	0	0	0	0	0	0	0	0	0	0	0	0	0	0	0	0	0	0	0	0	0	0	0	0	0	0	0	0	0	1	0	0	0	0	0	0	0	0	0	0	0	0	0	0	0	0	0	0	0	0	0	0	0	0	0	0	0	0	0	0	0	0	0	0	0	0	0	0	0	0	0	0	0	0	0	0	0	0	0	0	0	0	0	0	0	0	0	0	0	0	0	0	0	0	0	0	0	0	0	0	0	0	0	0	0	0	0	0	0	0	0	0	0	0	0	0	Tryptic	1	1
TQVLQYLGDKFR	TQVLQYLGDKFR	R	V	324	335	12	2,3		sp|P22138|RPA2_YEAST	P22138	RPA2_YEAST	RPA135	DNA-directed RNA polymerase I subunit RPA135			1	2	0	2	0	1	1	1	0	1	1	1	0	0	0	1	1	0	1	1	0	1	2	1	0	1	1	0	0	0	1	1	0	1	0	0	2	2	1	99432688	66268872	0	157156080	0	135450352	0	87805112	162660608	171431616	79027512	115404952	0	80441608	0	123631768	82967752	0	194296976	182828800	154271568	153700256	319276384	172019232	82588400	74463832	83367192	0	0	0	0	108659752	0	0	155766208	158783888	329502272	189343328	246714800	99432688	66268872	0	157156080	0	135450352	0	87805112	162660608	171431616	79027512	115404952	0	80441608	0	123631768	82967752	0	194296976	182828800	154271568	153700256	271965920	172019232	82588400	74463832	83367192	0	0	0	0	108659752	0	0	155766208	158783888	290566848	189343328	246714800	Tryptic	29	24
PAAHTAAIYLAR	PAAHTAAIYLAR	G	A	13	24	12	2		sp|P29509|TRXB1_YEAST	P29509	TRXB1_YEAST	TRR1	Thioredoxin reductase 1	TRR2	sp|P38816|TRXB2_YEAST	0	1	0	0	0	0	0	0	0	0	0	0	0	0	0	0	0	0	0	0	0	0	0	0	0	0	0	0	0	0	0	0	0	0	0	0	0	0	0	0	0	0	0	0	0	0	0	0	0	0	0	0	0	0	0	0	0	0	0	0	0	0	0	0	0	0	0	0	0	0	0	0	0	0	0	0	0	0	0	0	0	0	0	0	0	0	0	0	0	0	0	0	0	0	0	0	0	0	0	0	0	0	0	0	0	0	0	0	0	0	0	0	0	0	0	0	0		1	1
TQVTTIYNK	TQVTTIYNK	K	T	26	34	9	2		sp|P22354|RM20_YEAST	P22354	RM20_YEAST	MRPL20	54S ribosomal protein L20, mitochondrial			0	0	0	0	0	0	1	0	0	0	0	0	0	0	0	0	0	0	0	0	0	0	0	0	0	0	0	0	0	0	0	0	0	1	0	1	0	0	0	0	0	0	0	0	0	183876272	0	0	0	0	0	0	0	0	0	0	0	0	0	0	0	0	0	0	0	0	0	0	0	0	0	0	0	0	171745296	0	0	0	0	0	0	0	0	0	183876272	0	0	0	0	0	0	0	0	0	0	0	0	0	0	0	0	0	0	0	0	0	0	0	0	0	0	0	0	171745296	0	0	0	Tryptic	3	3
TQVTVEYEDDNGRWVPK	TQVTVEYEDDNGRWVPK	K	R	171	187	17	3		sp|P19358|METK2_YEAST	P19358	METK2_YEAST	SAM2	S-adenosylmethionine synthase 2			3	1	1	0	0	0	0	0	0	0	0	0	1	1	1	0	0	0	0	0	0	0	0	0	0	0	0	0	1	1	0	0	0	0	0	0	0	0	0	70802920	0	0	0	0	0	0	0	0	0	0	0	59514532	79514264	67607336	0	0	0	0	0	0	0	0	0	0	0	0	0	61318812	0	0	0	0	0	0	0	0	0	0	70802920	0	0	0	0	0	0	0	0	0	0	0	59514532	79514264	67607336	0	0	0	0	0	0	0	0	0	0	0	0	0	61318812	0	0	0	0	0	0	0	0	0	0	Tryptic	10	8
TQVTVEYKDDHGR	TQVTVEYKDDHGR	K	W	169	181	13	3,4		sp|P10659|METK1_YEAST	P10659	METK1_YEAST	SAM1	S-adenosylmethionine synthase 1			0	0	0	0	0	0	0	1	0	0	1	2	0	0	1	0	0	1	1	0	1	1	0	1	0	0	2	0	1	0	0	0	0	0	0	0	0	1	0	0	0	0	0	0	0	0	0	0	0	34670800	102613648	0	0	42849876	0	0	163856944	0	0	178975648	27455356	0	79931896	0	58351708	217849904	0	71984000	0	0	0	0	0	0	0	0	70779216	0	0	0	0	0	0	0	0	0	0	0	34346200	63813788	0	0	42448700	0	0	162322864	0	0	177300016	27198310	0	79183544	0	57805400	126622536	0	110961456	0	0	0	0	0	0	0	0	70116560	0	Tryptic	14	12
TQWPSDQPSDGR	TQWPSDQPSDGR	K	S	277	288	12	2		sp|P40472|SIM1_YEAST	P40472	SIM1_YEAST	SIM1	Probable secreted beta-glucosidase SIM1	SUN4	sp|P53616|SUN4_YEAST	0	0	0	0	0	0	0	0	0	0	0	0	0	0	0	0	0	0	0	0	0	0	0	0	0	0	0	0	0	0	0	0	0	0	0	0	0	0	1	0	0	0	0	0	0	0	0	0	0	0	0	0	0	0	0	0	0	0	0	0	0	0	0	0	0	0	0	0	0	0	0	0	0	0	0	0	0	0	0	0	0	0	0	0	0	0	0	0	0	0	0	0	0	0	0	0	0	0	0	0	0	0	0	0	0	0	0	0	0	0	0	0	0	0	0	0	0	Tryptic	1	1
TQWPSEQPSDGR	TQWPSEQPSDGR	K	S	167	178	12	2		sp|P36135|UTH1_YEAST	P36135	UTH1_YEAST	UTH1	Probable secreted beta-glucosidase UTH1			1	0	0	0	0	0	0	0	0	2	0	1	0	0	0	0	0	0	0	0	0	1	1	0	0	0	1	0	0	0	0	0	0	0	0	0	0	0	1	129459040	0	0	0	0	0	0	0	0	64419816	0	0	0	0	0	0	0	0	0	0	0	0	0	0	0	0	31983166	0	0	0	0	0	0	0	0	0	0	0	47396604	129459040	0	0	0	0	0	0	0	0	64419816	0	0	0	0	0	0	0	0	0	0	0	0	0	0	0	0	31983166	0	0	0	0	0	0	0	0	0	0	0	47396604	Tryptic	8	7
TQYDTLLSK	TQYDTLLSK	K	I	136	144	9	2		sp|Q12234|RUD3_YEAST	Q12234	RUD3_YEAST	RUD3	GRIP domain-containing protein RUD3			0	0	0	0	0	1	0	0	0	0	0	0	0	0	0	0	0	0	2	0	0	0	0	0	0	0	0	0	0	0	0	0	0	0	0	0	0	0	0	0	0	0	0	0	0	0	0	0	0	0	0	0	0	0	0	0	0	70576448	0	0	0	0	0	0	0	0	0	0	0	0	0	0	0	0	0	0	0	0	0	0	0	0	0	0	0	0	0	0	0	0	0	0	0	0	0	0	0	0	0	0	0	0	0	0	0	0	0	0	0	0	0	0	0	0	0	0	0	Tryptic	3	2
TQYSLSHDATLK	TQYSLSHDATLK	K	G	879	890	12	2,3		sp|P07245|C1TC_YEAST	P07245	C1TC_YEAST	ADE3	C-1-tetrahydrofolate synthase, cytoplasmic			2	3	2	0	1	0	2	2	2	1	1	1	2	2	3	0	1	1	1	2	1	1	1	0	0	1	0	2	3	3	0	0	1	2	2	2	1	2	1	324145632	320505856	406366784	0	85226544	0	375374656	652065860	282537760	0	16107122	38728168	245789392	390440064	299350528	0	88330984	26130434	165069792	252819104	47328488	37069124	103938272	0	0	164014480	0	199335376	322291744	316702400	0	0	86013056	333753120	545331840	143825584	67045232	108616528	0	240506928	237972432	301252672	0	83423040	0	278712128	482779136	276558912	0	15766275	37908632	182367136	289860160	220879664	0	86461784	25577480	161576704	180289440	142107424	36284692	101738808	0	0	160543728	0	195117184	237428720	234269168	0	0	84192912	247806080	404352768	88852256	65626468	68844496	0	Tryptic	52	31
TQYVHPCQSIK	TQYVHPC[57.0215]QSIK	R	K	291	301	11	3	7C(57.0215)	sp|P53010|PAN2_YEAST	P53010	PAN2_YEAST	PAN2	PAN2-PAN3 deadenylation complex catalytic subunit PAN2			0	0	0	0	0	0	1	1	0	0	0	0	0	0	0	0	0	0	1	0	1	0	0	0	0	0	0	0	0	0	0	0	0	0	1	0	0	0	0	0	0	0	0	0	0	175865648	102097216	0	0	0	0	0	0	0	0	0	0	154535856	0	108578224	0	0	0	0	0	0	0	0	0	0	0	0	0	139227776	0	0	0	0	0	0	0	0	0	0	175865648	102097216	0	0	0	0	0	0	0	0	0	0	154535856	0	108578224	0	0	0	0	0	0	0	0	0	0	0	0	0	139227776	0	0	0	0	Tryptic	5	5
TRAQLTLK	TRAQLTLK	K	R	79	86	8	3		sp|P0CX27|RL44A_YEAST	P0CX27	RL44A_YEAST	RPL42A	60S ribosomal protein L42-A	RPL42B	sp|P0CX28|RL44B_YEAST	0	0	0	1	1	0	1	1	0	0	0	0	0	0	0	0	0	1	1	0	1	0	0	0	0	0	0	0	0	0	1	0	0	1	0	0	0	0	0	0	0	0	194036256	93787104	0	151088208	205973968	0	0	0	0	0	0	0	0	0	0	153394896	0	102929552	0	0	0	0	0	0	0	0	0	104746912	0	0	164350816	0	0	0	0	0	0	0	0	194036256	93787104	0	151088208	205973968	0	0	0	0	0	0	0	0	0	0	153394896	0	102929552	0	0	0	0	0	0	0	0	0	104746912	0	0	164350816	0	0	0	0	0	Tryptic	9	9
TRAQLTLKR	TRAQLTLKR	K	C	79	87	9	3		sp|P0CX27|RL44A_YEAST	P0CX27	RL44A_YEAST	RPL42A	60S ribosomal protein L42-A	RPL42B	sp|P0CX28|RL44B_YEAST	0	0	0	1	1	0	1	2	0	0	0	0	0	0	0	0	0	0	1	0	1	0	0	0	0	0	0	0	0	0	1	0	0	1	0	0	0	0	0	0	0	0	287092352	0	0	210893408	351891264	0	0	0	0	0	0	0	0	0	0	213419264	0	208868448	0	0	0	0	0	0	0	0	0	103270664	0	0	0	0	0	0	0	0	0	0	0	287092352	0	0	210893408	351891264	0	0	0	0	0	0	0	0	0	0	213419264	0	208868448	0	0	0	0	0	0	0	0	0	103270664	0	0	0	0	0	0	0	0	Tryptic	9	8
TRDEIQHMR	TRDEIQHMR	R	S	323	331	9	3		sp|P16387|ODPA_YEAST	P16387	ODPA_YEAST	PDA1	Pyruvate dehydrogenase E1 component subunit alpha, mitochondrial			1	1	0	1	1	0	0	1	1	1	0	1	1	1	0	1	0	1	1	1	1	1	1	1	0	0	1	0	1	1	1	1	1	1	1	1	0	1	1	0	65924476	0	95222672	176804928	0	0	0	0	130923480	0	78158624	0	51961012	0	0	0	0	139417984	188404752	0	153194896	60075016	0	0	0	63605444	0	0	0	81669560	117929928	0	90341280	0	0	0	0	14782711	0	65924476	0	95222672	176804928	0	0	0	0	130923480	0	78158624	0	51961012	0	0	0	0	139417984	188404752	0	153194896	60075016	0	0	0	63605444	0	0	0	81669560	117929928	0	90341280	0	0	0	0	14782711	Tryptic	29	29
TRDLDLIYNDLSTK	TRDLDLIYNDLSTK	R	E	15	28	14	2,3		sp|Q08004|BUD20_YEAST	Q08004	BUD20_YEAST	BUD20	Bud site selection protein 20			0	0	0	1	0	0	1	0	0	0	0	0	0	0	0	0	0	0	0	0	0	0	0	0	0	0	0	0	0	0	1	1	0	1	0	0	0	0	0	0	0	0	35567716	0	0	150166544	0	0	0	0	0	0	0	0	0	0	0	0	0	0	0	0	0	0	0	0	0	0	0	31060724	0	0	15851885	0	24869372	0	0	0	0	0	0	35567716	0	0	150166544	0	0	0	0	0	0	0	0	0	0	0	0	0	0	0	0	0	0	0	0	0	0	0	31060724	0	0	15851885	0	24869372	0	0	0	Tryptic	5	5
TREEEPPIVTPR	TREEEPPIVTPR	K	L	1159	1170	12	3		sp|P35207|SKI2_YEAST	P35207	SKI2_YEAST	SKI2	Antiviral helicase SKI2			0	0	0	0	0	0	1	0	0	0	0	0	0	0	0	0	0	0	0	0	0	0	0	0	0	0	0	0	0	0	0	0	0	1	0	0	0	0	0	0	0	0	0	0	0	181576480	0	0	0	0	0	0	0	0	0	0	0	0	0	0	0	0	0	0	0	0	0	0	0	0	0	0	148974688	0	0	0	0	0	0	0	0	0	0	0	181576480	0	0	0	0	0	0	0	0	0	0	0	0	0	0	0	0	0	0	0	0	0	0	0	0	0	0	148974688	0	0	0	0	0	Tryptic	2	2
TREEFLTLLGR	TREEFLTLLGR	K	R	230	240	11	3		sp|P51601|GCH1_YEAST	P51601	GCH1_YEAST	FOL2	GTP cyclohydrolase 1			0	0	1	0	0	0	0	0	0	0	0	0	1	1	1	0	0	0	0	0	0	0	0	0	0	0	1	1	1	1	0	0	0	0	1	0	0	0	0	0	0	325516576	0	0	0	0	0	0	0	0	0	246638864	266112736	185308096	0	0	0	0	0	0	0	0	0	0	0	76824144	340573408	219948144	237215008	0	0	0	0	24240070	0	0	0	0	0	0	325516576	0	0	0	0	0	0	0	0	0	246638864	266112736	185308096	0	0	0	0	0	0	0	0	0	0	0	76824144	340573408	219948144	237215008	0	0	0	0	24240070	0	0	0	0	Tryptic	9	9
TREEFLTLLGRR	TREEFLTLLGRR	K	S	230	241	12	4		sp|P51601|GCH1_YEAST	P51601	GCH1_YEAST	FOL2	GTP cyclohydrolase 1			1	1	0	0	0	0	0	0	0	0	0	0	1	1	1	0	0	0	0	0	0	0	0	0	0	0	0	0	0	0	0	0	0	0	0	0	0	0	0	82068032	31573350	0	0	0	0	0	0	0	0	0	0	15412520	0	25870608	0	0	0	0	0	0	0	0	0	0	0	0	0	0	0	0	0	0	0	0	0	0	0	0	82068032	31573350	0	0	0	0	0	0	0	0	0	0	15412520	0	25870608	0	0	0	0	0	0	0	0	0	0	0	0	0	0	0	0	0	0	0	0	0	0	0	0	Tryptic	5	5
TREEFQKR	TREEFQKR	R	K	314	321	8	3		sp|P32505|NAB2_YEAST	P32505	NAB2_YEAST	NAB2	Nuclear polyadenylated RNA-binding protein NAB2			0	0	0	1	0	0	0	0	0	0	0	0	0	0	0	0	0	0	0	0	0	0	0	0	0	0	0	0	0	0	0	0	0	0	0	0	0	0	0	0	0	0	5.52645e+06	0	0	0	0	0	0	0	0	0	0	0	0	0	0	0	0	0	0	0	0	0	0	0	0	0	0	0	0	0	0	0	0	0	0	0	0	0	0	0	0	0	0	0	0	0	0	0	0	0	0	0	0	0	0	0	0	0	0	0	0	0	0	0	0	0	0	0	0	0	0	0	0	0	0	Tryptic	1	1
TREELEAELAAYK	TREELEAELAAYK	K	N	1083	1095	13	2,3		sp|P25386|USO1_YEAST	P25386	USO1_YEAST	USO1	Intracellular protein transport protein USO1			0	0	0	0	0	0	2	1	0	0	0	0	0	0	0	0	0	0	1	0	0	0	0	0	0	0	0	0	0	0	0	0	0	1	0	0	0	0	0	0	0	0	0	0	0	193030032	121732752	0	0	0	0	0	0	0	0	0	0	50474864	0	0	0	0	0	0	0	0	0	0	0	0	0	0	0	0	0	0	0	0	0	0	0	0	0	0	106952312	80079440	0	0	0	0	0	0	0	0	0	0	177325312	0	0	0	0	0	0	0	0	0	0	0	0	0	0	0	0	0	0	0	0	Tryptic	5	4
TREFLWQEGHTAHLTAK	TREFLWQEGHTAHLTAK	R	D	335	351	17	4		sp|P38708|YHI0_YEAST	P38708	YHI0_YEAST	YHR020W	Putative proline--tRNA ligase YHR020W			1	0	0	0	0	0	0	0	0	0	0	0	0	0	0	0	0	0	0	0	0	0	0	0	0	0	0	0	1	0	0	0	0	0	0	0	0	0	0	21340952	0	0	0	0	0	0	0	0	0	0	0	0	0	0	0	0	0	0	0	0	0	0	0	0	0	0	0	36960364	0	0	0	0	0	0	0	0	0	0	21340952	0	0	0	0	0	0	0	0	0	0	0	0	0	0	0	0	0	0	0	0	0	0	0	0	0	0	0	36960364	0	0	0	0	0	0	0	0	0	0	Tryptic	2	2
TREGNDLYR	TREGNDLYR	R	E	224	232	9	2,3		sp|P00830|ATPB_YEAST	P00830	ATPB_YEAST	ATP2	ATP synthase subunit beta, mitochondrial			2	1	0	0	1	0	0	0	0	1	0	0	3	0	2	0	0	0	0	0	0	0	1	1	1	0	0	1	1	0	0	0	0	0	0	0	1	0	0	207404832	0	0	0	41205584	0	0	0	0	78980376	0	0	270511776	0	198944368	0	0	0	0	0	0	0	311229248	0	54431368	0	0	160857296	0	0	0	0	0	0	0	0	134966384	0	0	207404832	0	0	0	41205584	0	0	0	0	78980376	0	0	270511776	0	198944368	0	0	0	0	0	0	0	311229248	0	54431368	0	0	160857296	0	0	0	0	0	0	0	0	134966384	0	0	Tryptic	16	12
TREIHNEAESQLR	TREIHNEAESQLR	R	A	1490	1502	13	3		sp|P19097|FAS2_YEAST	P19097	FAS2_YEAST	FAS2	Fatty acid synthase subunit alpha			0	0	0	0	1	0	1	1	1	0	0	0	0	0	0	0	1	0	0	0	1	0	0	0	0	0	0	0	0	0	0	0	0	0	0	0	0	0	0	0	0	0	0	0	0	121153552	250275776	44818668	0	0	0	0	0	0	0	0	0	0	0	225825792	0	0	0	0	0	0	0	0	0	0	0	0	0	0	0	0	0	0	0	0	0	0	0	0	121153552	250275776	44818668	0	0	0	0	0	0	0	0	0	0	0	225825792	0	0	0	0	0	0	0	0	0	0	0	0	0	0	0	0	0	0	Tryptic	6	6
TREVGIQEVHHK	TREVGIQEVHHK	R	V	412	423	12	3,4		sp|Q02908|ELP3_YEAST	Q02908	ELP3_YEAST	ELP3	Elongator complex protein 3			0	1	0	0	0	0	0	0	0	0	0	0	0	0	0	0	0	0	0	0	0	1	1	0	0	0	0	0	0	0	0	0	0	0	0	0	0	0	0	0	0	0	0	0	0	0	0	0	0	0	0	0	0	0	0	0	0	0	0	0	36593792	38631380	0	0	0	0	0	0	0	0	0	0	0	0	0	0	0	0	0	0	0	0	0	0	0	0	0	0	0	0	0	0	0	0	0	0	0	0	0	0	0	0	0	0	0	0	0	0	0	0	0	0	0	0	0	0	0	Tryptic	3	3
TRFDAFR	TRFDAFR	K	S	394	400	7	2,3		sp|P00899|TRPE_YEAST	P00899	TRPE_YEAST	TRP2	Anthranilate synthase component 1			2	2	1	0	1	0	0	0	1	2	1	1	2	2	2	1	0	1	0	0	1	1	1	1	1	0	1	2	2	1	0	1	1	0	0	0	1	1	2	206836096	160800208	116224056	0	0	0	0	0	30849796	82770064	65864400	0	159150352	313312640	201917088	29846732	0	41570252	0	0	25888656	68192824	80009592	88933824	46968800	0	0	159290048	195989184	106010392	0	0	19127840	0	0	0	68047864	82385472	93831968	146183264	160800208	116224056	0	0	0	0	0	30849796	63101480	65864400	0	159150352	210150960	138393568	29846732	0	41570252	0	0	25888656	68192824	80009592	88933824	46968800	0	0	119931448	195989184	106010392	0	0	19127840	0	0	0	68047864	82385472	69208688	Tryptic	36	27
TRFELDELNK	TRFELDELNK	K	K	45	54	10	2,3		sp|P07284|SYSC_YEAST	P07284	SYSC_YEAST	SES1	Serine--tRNA ligase, cytoplasmic			3	3	1	2	2	3	3	3	4	3	1	1	2	1	3	1	2	2	2	3	3	3	3	1	2	2	1	2	2	3	2	2	2	3	3	3	4	2	2	1226724480	976595460	754057090	280788544	167306032	67221280	1012544510	640568830	1622131330	751649600	258391872	307919200	431562976	570507070	1198657920	221425856	85487264	232400000	625849980	1151337340	716964100	1892364420	2212223490	533434656	274298272	339140544	278149440	639629760	975389700	1285416450	365303296	264297408	66754152	927096320	812506300	651481730	2209703420	2513734660	1091526660	762457540	602685890	754817220	172587728	167474688	37585652	634029700	395876896	1016983170	467284768	258652352	308229600	431998016	571082180	732195260	221649072	143229776	141444688	391302976	711735940	446793536	1184229630	1382576770	533972384	274574784	212619344	278429824	640274560	598648130	805317630	228876256	164717120	40196784	581166210	509376960	405114944	1368183420	1555962750	1092626940	Tryptic	90	39
TRFELDELNKK	TRFELDELNKK	K	F	45	55	11	2,3,4		sp|P07284|SYSC_YEAST	P07284	SYSC_YEAST	SES1	Serine--tRNA ligase, cytoplasmic			5	5	4	2	2	2	2	2	3	2	2	2	5	5	4	1	2	2	3	3	3	4	5	4	1	1	2	5	5	5	2	2	2	3	3	2	5	5	5	2491893250	2069289980	1214657280	103577192	620985920	0	1335129090	894002560	2578258180	1288719100	670933950	851572990	1350101250	1606797570	2901028860	338291200	105890120	431106304	781884100	1565524480	703469310	2704615940	3256780800	1329389440	264134784	223255472	537943420	2054052610	2414763010	2699920380	99568112	182474816	272621120	1216880380	1034121730	856348420	3844424700	3534956540	2199279620	1390996220	1081921280	687807620	134788896	344088000	0	743742720	499816064	1384117760	724869630	373891104	476983552	744524860	882143550	1489900800	190815376	137798784	240798336	432954240	886569090	392771136	1446193540	1692326020	717501500	343728512	290530720	303867648	1104544380	1292816770	1494419460	96674032	177170944	153137392	678142780	574621570	471296544	2081547140	1868061700	1167108220	Tryptic	122	39
TRFPPEPNGYLHIGHSK	TRFPPEPNGYLHIGHSK	R	A	254	270	17	4		sp|P13188|SYQ_YEAST	P13188	SYQ_YEAST	GLN4	Glutamine--tRNA ligase			1	0	0	0	0	0	0	0	0	0	0	0	0	0	0	0	0	0	0	0	0	0	0	0	0	0	0	0	0	0	0	0	0	0	0	0	0	0	0	35008312	0	0	0	0	0	0	0	0	0	0	0	0	0	0	0	0	0	0	0	0	0	0	0	0	0	0	0	0	0	0	0	0	0	0	0	0	0	0	0	0	0	0	0	0	0	0	0	0	0	0	0	0	0	0	0	0	0	0	0	0	0	0	0	0	0	0	0	0	0	0	0	0	0	0	0	0	0	Tryptic	1	1
TRGPFHFR	TRGPFHFR	K	A	67	74	8	2,3		sp|P26784|RL16A_YEAST	P26784	RL16A_YEAST	RPL16A	60S ribosomal protein L16-A	RPL16B	sp|P26785|RL16B_YEAST	0	0	0	3	4	3	3	4	4	1	0	0	0	0	0	3	3	3	3	2	3	0	0	0	0	1	0	0	0	0	2	3	2	5	4	2	0	0	0	0	0	0	7257090600	8236872700	3528446720	13072822300	9298907100	8433519600	267403792	0	0	0	0	0	3255628030	4762721300	2780677120	7701824000	3132601600	5683915800	0	0	0	0	59851540	0	0	0	0	2037305090	3214798340	1384259460	19283157000	6227599900	2737498880	0	0	0	0	0	0	7145348100	8077222900	3012873730	13072822300	8759923700	7171241500	267403792	0	0	0	0	0	2849127680	4762721300	2835610620	7701824000	3132601600	5288487400	0	0	0	0	59851540	0	0	0	0	2037305090	3346719490	1384259460	13104225300	5220504600	2737498880	0	0	0	Tryptic	58	20
TRGVAMNPVDHPHGGGNHQHIGK	TRGVAMNPVDHPHGGGNHQHIGK	K	A	199	221	23	4,5,6,7		sp|P0CX45|RL2A_YEAST	P0CX45	RL2A_YEAST	RPL2A	60S ribosomal protein L2-A	RPL2B	sp|P0CX46|RL2B_YEAST	0	0	0	2	1	0	3	1	0	0	0	0	0	0	0	0	0	1	3	0	1	0	0	0	0	0	0	0	0	0	0	1	0	0	0	2	0	0	0	0	0	0	79537112	98565016	0	490331584	190270016	0	0	0	0	0	0	0	0	0	167698000	288132448	0	179358400	0	0	0	0	0	0	0	0	0	0	68841784	0	0	0	79730968	0	0	0	0	0	0	305486432	96154744	0	213231472	185617232	0	0	0	0	0	0	0	0	0	163597184	227571792	0	182611264	0	0	0	0	0	0	0	0	0	0	67158352	0	0	0	40204204	0	0	0	Tryptic	15	9
TRGVAMNPVDHPHGGGNHQHIGK	TRGVAM[15.9949]NPVDHPHGGGNHQHIGK	K	A	199	221	23	5,6	6M(15.9949)	sp|P0CX45|RL2A_YEAST	P0CX45	RL2A_YEAST	RPL2A	60S ribosomal protein L2-A	RPL2B	sp|P0CX46|RL2B_YEAST	0	0	0	0	1	0	2	0	1	0	0	0	0	0	0	0	0	2	0	0	2	0	0	0	0	0	0	0	0	0	0	0	0	0	0	0	0	0	0	0	0	0	0	8438924	0	260623200	0	66480912	0	0	0	0	0	0	0	0	166948896	0	0	262516832	0	0	0	0	0	0	0	0	0	0	0	0	0	0	0	0	0	0	0	0	0	0	8668477	0	134358000	0	68289304	0	0	0	0	0	0	0	0	84100600	0	0	131666792	0	0	0	0	0	0	0	0	0	0	0	0	0	0	0	0	0	0	Tryptic	8	5
TRGWEETR	TRGWEETR	K	L	741	748	8	2,3		sp|P05694|METE_YEAST	P05694	METE_YEAST	MET6	5-methyltetrahydropteroyltriglutamate--homocysteine methyltransferase			1	2	2	0	0	0	0	0	0	2	1	0	4	3	1	0	0	1	0	0	0	1	1	2	1	1	1	1	4	1	0	0	0	0	0	0	2	1	2	185400640	606731140	187666480	0	0	0	0	0	0	244214912	28620792	0	1032416190	630073660	187355568	0	0	50771216	0	0	0	379756544	66981324	143310000	116681960	41447496	67337328	1058090300	891288700	130675104	0	0	0	0	0	0	396431424	240790624	163271328	177013136	404710784	125281352	0	0	0	0	0	0	164890400	65859932	0	697101890	420254240	178879616	0	0	48474332	0	0	0	253597200	154132192	136826672	111403280	39572416	64290992	1010222400	600883840	124763376	0	0	0	0	0	0	267189792	229897280	108507544	Tryptic	35	21
TRIPDIDLIVIR	TRIPDIDLIVIR	K	E	129	140	12	2,3		sp|P28834|IDH1_YEAST	P28834	IDH1_YEAST	IDH1	Isocitrate dehydrogenase [NAD] subunit 1, mitochondrial			0	0	0	1	1	1	1	1	1	0	0	0	0	0	0	1	1	1	1	2	2	1	0	0	0	1	1	0	0	0	1	0	1	1	0	1	0	0	0	0	0	0	170110992	105497336	136014384	166778544	260245312	301566624	0	0	0	0	0	0	138492160	210374944	241706432	259649888	728252930	627986500	19088292	0	0	0	78982432	84681688	0	0	0	159127024	0	98941688	203172880	107709472	160899104	0	0	0	0	0	0	170110992	105497336	136014384	166778544	260245312	301566624	0	0	0	0	0	0	138492160	210374944	241706432	259649888	532840416	421263712	19088292	0	0	0	78982432	84681688	0	0	0	159127024	0	98941688	203172880	107709472	160899104	0	0	0	Tryptic	21	19
TRIPDLENTLK	TRIPDLENTLK	K	I	64	74	11	3		sp|P48363|PFD3_YEAST	P48363	PFD3_YEAST	PAC10	Prefoldin subunit 3			1	1	1	0	0	0	0	1	0	0	0	0	2	2	0	0	0	0	0	0	1	0	0	0	0	0	0	1	2	2	0	0	0	0	0	0	0	1	0	132454688	122235864	133824360	0	0	0	0	35689548	0	0	0	0	130521632	178346560	0	0	0	0	0	0	0	0	0	0	0	0	0	107696304	201817056	105467904	0	0	0	0	0	0	0	86791432	0	132454688	122235864	133824360	0	0	0	0	35689548	0	0	0	0	130521632	178346560	0	0	0	0	0	0	0	0	0	0	0	0	0	107696304	201817056	105467904	0	0	0	0	0	0	0	86791432	0	Tryptic	15	11
TRNPLTHSTPK	TRNPLTHSTPK	K	N	22	32	11	2,3,4		sp|P17076|RL8A_YEAST	P17076	RL8A_YEAST	RPL8A	60S ribosomal protein L8-A			0	0	0	5	6	4	3	6	5	1	0	0	0	0	0	4	6	5	5	6	5	0	0	0	0	2	0	0	0	0	4	6	4	5	5	5	0	0	0	0	0	0	4364108800	8242883600	1970003070	5345933800	2356538370	3916733440	138781968	0	0	0	0	0	1784381950	3259500540	972974850	4561244200	3430209020	2661390850	0	0	0	0	166776800	0	0	0	0	2064229630	3596134140	1358638210	3784701950	2150756100	1653281020	0	0	0	0	0	0	2168063230	4088989950	1022155390	2780193540	1222501380	1920161280	144148416	0	0	0	0	0	927162750	1709770110	505237312	2209916670	1809725820	1318030460	0	0	0	0	86594024	0	0	0	0	1027405250	1750917760	706160510	1850821500	1114184060	859305280	0	0	0	Tryptic	92	20
TRPHILNLLGR	TRPHILNLLGR	K	A	766	776	11	3		sp|P89105|CTR9_YEAST	P89105	CTR9_YEAST	CTR9	RNA polymerase-associated protein CTR9			0	0	0	0	0	0	0	0	1	0	0	0	0	0	0	0	0	0	0	0	0	0	0	0	0	0	0	0	0	0	0	0	0	1	0	0	0	0	0	0	0	0	0	0	0	0	0	100580640	0	0	0	0	0	0	0	0	0	0	0	0	0	0	0	0	0	0	0	0	0	0	0	0	157992928	25823790	0	0	0	0	0	0	0	0	0	0	0	0	100580640	0	0	0	0	0	0	0	0	0	0	0	0	0	0	0	0	0	0	0	0	0	0	0	0	157992928	25823790	0	0	0	0	Tryptic	2	2
TRPPTAVAHIA	TRPPTAVAHIA	R	-	347	357	11	2		sp|P53871|DUG3_YEAST	P53871	DUG3_YEAST	DUG3	Probable glutamine amidotransferase DUG3			0	0	0	0	0	0	0	0	0	0	0	0	0	0	0	0	0	0	0	0	0	0	0	0	1	0	0	0	0	0	0	0	0	0	0	0	0	0	0	0	0	0	0	0	0	0	0	0	0	0	0	0	0	0	0	0	0	0	0	0	0	0	0	55656968	0	0	0	0	0	0	0	0	0	0	0	0	0	0	0	0	0	0	0	0	0	0	0	0	0	0	0	0	0	0	0	0	0	0	0	0	0	0	0	0	0	0	0	0	0	0	0	0	0	0	0	0	0	Tryptic	1	1
TRPQNVGIK	TRPQNVGIK	K	G	44	52	9	2,3		sp|P54839|HMCS_YEAST	P54839	HMCS_YEAST	ERG13	Hydroxymethylglutaryl-CoA synthase			4	2	0	2	2	0	1	1	0	3	3	2	2	2	3	1	2	1	2	0	1	4	3	4	1	1	1	3	2	4	1	2	1	1	0	0	4	4	3	1535954430	876864900	379869600	94472496	413009376	0	33984820	9435064	0	1769106430	1009591300	600085440	732240510	360891648	1134055420	171063808	136285248	113754576	67041816	0	49351976	3043160580	1539525500	876327420	360363936	114907944	170007056	1621472380	308633216	860477500	81586248	302662592	156529376	7538213	0	0	3905412100	1804503680	437564576	1037773760	592525950	255456032	63498220	278031008	0	33463468	20126316	0	1193696130	678159550	398936448	494851040	242697456	765911360	168439568	92052496	112009496	66013344	0	48594880	2056463870	1018484670	587931580	354835680	113145176	167399024	1094586370	206656416	568383490	80334656	204537504	154128096	7.42257e+06	0	0	2635807230	1210844420	285046368	Tryptic	73	33
PAAHVLWSQMR	PAAHVLWSQMR	A	M	39	49	11	2		sp|P23254|TKT1_YEAST	P23254	TKT1_YEAST	TKL1	Transketolase 1			0	0	0	0	0	0	0	0	1	0	0	0	0	0	0	0	0	0	0	0	0	0	0	0	0	0	0	0	0	0	0	0	0	0	0	0	0	0	0	0	0	0	0	0	0	0	0	75123304	0	0	0	0	0	0	0	0	0	0	0	0	0	0	0	0	0	0	0	0	0	0	0	0	0	0	0	0	0	0	0	0	0	0	0	0	0	0	0	0	0	0	0	0	0	0	0	0	0	0	0	0	0	0	0	0	0	0	0	0	0	0	0	0	0	0	0	0	0		1	1
TRSELETNQMK	TRSELETNQMK	K	Q	314	324	11	2,3		sp|P40024|ARB1_YEAST	P40024	ARB1_YEAST	ARB1	ABC transporter ATP-binding protein ARB1			1	0	0	2	1	2	1	1	1	0	0	0	0	0	0	1	1	2	1	0	1	0	0	0	0	0	0	0	0	0	1	1	2	0	0	0	0	0	0	4.04771e+06	0	0	578123140	0	494574208	110741752	41134264	87672824	0	0	0	0	0	0	152493824	34246508	396644704	53314524	0	54005896	0	0	0	0	0	0	0	0	0	197237280	226200352	630283010	0	95322504	363812416	0	0	0	1.96656e+06	0	0	253907472	0	172046848	167290896	62139056	132442056	0	0	0	0	0	0	230363248	51734140	140102960	80539040	0	81583456	0	0	0	0	0	0	0	0	0	297954496	341707264	214951872	0	143997968	130665792	0	0	0	Tryptic	19	15
TRSELETNQMK	TRSELETNQM[15.9949]K	K	Q	314	324	11	3	10M(15.9949)	sp|P40024|ARB1_YEAST	P40024	ARB1_YEAST	ARB1	ABC transporter ATP-binding protein ARB1			0	0	0	0	0	0	0	0	0	0	0	0	0	0	0	0	1	0	0	0	0	0	0	0	0	0	0	0	0	0	0	0	0	0	0	0	0	0	0	0	0	0	0	0	0	0	0	0	0	0	0	0	0	0	0	251382512	0	0	0	0	0	0	0	0	0	0	0	0	0	0	0	0	0	0	0	0	0	0	0	0	0	0	0	0	0	0	0	0	0	0	0	0	0	0	0	0	0	0	0	0	0	0	0	0	0	0	0	0	0	0	0	0	0	0	0	0	0	Tryptic	1	1
TRTLENTLK	TRTLENTLK	K	A	204	212	9	2,3		sp|P25443|RS2_YEAST	P25443	RS2_YEAST	RPS2	40S ribosomal protein S2			0	0	0	2	0	0	0	2	0	0	0	0	0	0	0	1	0	2	0	0	1	0	0	0	0	0	0	0	0	0	2	0	0	0	0	0	0	0	0	0	0	0	150629968	0	0	0	165371536	0	0	0	0	0	0	0	69059296	0	122380144	0	0	0	0	0	0	0	0	0	0	0	0	110111216	0	0	0	0	0	0	0	0	0	0	0	112829328	0	0	0	165371536	0	0	0	0	0	0	0	69059296	0	92191512	0	0	0	0	0	0	0	0	0	0	0	0	82493992	0	0	0	0	0	0	0	0	Tryptic	10	6
TRTSASPESLKR	TRTSASPESLKR	R	S	637	648	12	4		sp|Q12389|DBP10_YEAST	Q12389	DBP10_YEAST	DBP10	ATP-dependent RNA helicase DBP10			0	0	0	0	0	0	0	0	0	0	0	0	0	1	0	0	0	0	0	0	0	0	0	0	0	0	0	0	0	0	0	0	0	0	0	0	0	0	0	0	0	0	0	0	0	0	0	0	0	0	0	0	0	0	0	0	0	0	0	0	0	0	0	0	0	0	0	0	0	0	0	0	0	0	0	0	0	0	0	0	0	0	0	0	0	0	0	0	0	0	0	0	0	0	0	0	0	0	0	0	0	0	0	0	0	0	0	0	0	0	0	0	0	0	0	0	0	Tryptic	1	1
TRVENLFFPFTDAHKK	TRVENLFFPFTDAHKK	K	L	2846	2861	16	3,4		sp|Q03280|TOM1_YEAST	Q03280	TOM1_YEAST	TOM1	E3 ubiquitin-protein ligase TOM1			2	1	0	0	0	0	0	0	0	0	1	0	0	0	0	0	0	0	0	0	0	1	0	0	0	0	0	1	0	2	0	0	0	0	0	0	0	0	1	167846992	93690960	0	0	0	0	0	0	0	0	0	0	0	0	0	0	0	0	0	0	0	49413456	0	0	0	0	0	109588632	0	53627024	0	0	0	0	0	0	0	0	0	119119192	93690960	0	0	0	0	0	0	0	0	0	0	0	0	0	0	0	0	0	0	0	49413456	0	0	0	0	0	109588632	0	53627024	0	0	0	0	0	0	0	0	0	Tryptic	9	7
TRVNALEALKK	TRVNALEALKK	K	Y	17	27	11	3		sp|P35178|RRP1_YEAST	P35178	RRP1_YEAST	RRP1	Ribosomal RNA-processing protein 1			0	0	0	1	0	0	1	0	0	0	0	0	0	0	0	0	0	0	1	0	0	0	0	0	0	0	0	0	0	0	0	0	0	1	0	0	0	0	0	0	0	0	0	0	0	58559360	0	0	0	0	0	0	0	0	0	0	0	0	0	0	0	0	0	0	0	0	0	0	0	0	0	0	37317024	0	0	0	0	0	0	0	0	0	0	0	58559360	0	0	0	0	0	0	0	0	0	0	0	0	0	0	0	0	0	0	0	0	0	0	0	0	0	0	37317024	0	0	0	0	0	Tryptic	4	4
TRVNDWKEFTNPITK	TRVNDWKEFTNPITK	R	K	1659	1673	15	3		sp|Q12680|GLT1_YEAST	Q12680	GLT1_YEAST	GLT1	Glutamate synthase [NADH]			0	0	0	0	0	0	0	0	0	0	0	0	0	0	0	0	0	0	0	0	0	0	0	0	0	0	0	0	0	0	0	0	0	0	0	1	0	0	0	0	0	0	0	0	0	0	0	0	0	0	0	0	0	0	0	0	0	0	0	0	0	0	0	0	0	0	0	0	0	0	0	0	0	0	104864712	0	0	0	0	0	0	0	0	0	0	0	0	0	0	0	0	0	0	0	0	0	0	0	0	0	0	0	0	0	0	0	0	0	0	0	0	0	0	0	0	0	0	Tryptic	1	1
PAANGEVPTFK	PAANGEVPTFK	A	L	4	14	11	2		sp|P32835|GSP1_YEAST	P32835	GSP1_YEAST	GSP1	GTP-binding nuclear protein GSP1/CNR1			0	0	0	0	0	0	0	0	0	0	0	0	0	0	0	0	0	0	0	0	0	0	0	0	0	0	0	0	0	0	0	0	0	0	0	0	0	1	0	0	0	0	0	0	0	0	0	0	0	0	0	0	0	0	0	0	0	0	0	0	0	0	0	0	0	0	0	0	0	0	0	0	0	0	0	0	0	0	0	0	0	0	0	0	0	0	0	0	0	0	0	0	0	0	0	0	0	0	0	0	0	0	0	0	0	0	0	0	0	0	0	0	0	0	0	0	0		1	1
TRYMFQR	TRYMFQR	R	D	11	17	7	2,3		sp|Q02753|RL21A_YEAST	Q02753	RL21A_YEAST	RPL21A	60S ribosomal protein L21-A	RPL21B	sp|Q12672|RL21B_YEAST	0	0	0	2	1	0	1	3	0	0	0	0	0	0	0	1	0	2	1	0	1	0	0	0	0	0	0	0	0	0	1	1	0	0	0	0	0	0	0	0	0	0	2830679810	690770560	0	1089879810	3229460480	334923456	0	0	0	0	0	0	254639808	0	680301820	787508480	293508800	1190704130	0	0	0	0	0	0	0	0	0	572481920	323580416	0	0	0	0	0	0	0	0	0	0	1847711100	690770560	0	1089879810	2166563330	334923456	0	0	0	0	0	0	254639808	0	434039648	787508480	293508800	1190704130	0	0	0	0	0	0	0	0	0	572481920	323580416	0	0	0	0	0	0	0	Tryptic	14	10
TRYMFQR	TRYM[15.9949]FQR	R	D	11	17	7	3	4M(15.9949)	sp|Q02753|RL21A_YEAST	Q02753	RL21A_YEAST	RPL21A	60S ribosomal protein L21-A	RPL21B	sp|Q12672|RL21B_YEAST	0	0	0	1	2	1	1	1	1	1	0	0	0	0	0	0	2	1	1	1	1	0	0	0	0	0	0	0	0	0	1	2	1	1	1	1	0	0	0	0	0	0	407327456	361088960	0	473565984	384675488	233156624	24810424	0	0	0	0	0	0	0	0	289535200	0	403115008	0	0	0	0	0	0	0	0	0	254274640	345449248	37753596	376724256	0	0	0	0	0	0	0	0	407327456	361088960	0	473565984	384675488	233156624	24810424	0	0	0	0	0	0	0	0	289535200	0	403115008	0	0	0	0	0	0	0	0	0	254274640	345449248	37753596	376724256	0	0	0	0	0	Tryptic	21	18
PADPEYK	PADPEYK	L	E	314	320	7	2		sp|P53912|YNN4_YEAST	P53912	YNN4_YEAST	YNL134C	Uncharacterized protein YNL134C			0	0	0	0	0	0	0	0	0	0	0	0	0	0	0	0	0	0	0	0	0	0	0	0	0	0	0	0	1	0	0	0	0	0	0	0	0	0	0	0	0	0	0	0	0	0	0	0	0	0	0	0	0	0	0	0	0	0	0	0	0	0	0	0	0	0	0	61071280	0	0	0	0	0	0	0	0	0	0	0	0	0	0	0	0	0	0	0	0	0	0	0	0	0	0	0	0	0	0	0	0	0	0	0	0	0	0	0	0	0	0	0	0	0	0	0	0	0		1	1
PAGPSAVTAR	PAGPSAVTAR	S	L	65	74	10	2		sp|Q04067|EIF3G_YEAST	Q04067	EIF3G_YEAST	TIF35	Eukaryotic translation initiation factor 3 subunit G			0	0	0	0	0	0	0	0	0	0	0	0	0	0	0	0	0	0	0	1	0	0	0	0	0	0	0	0	0	0	0	0	0	0	0	0	0	0	0	0	0	0	0	0	0	0	0	0	0	0	0	0	0	0	0	0	0	0	0	0	0	0	0	0	0	0	0	0	0	0	0	0	0	0	0	0	0	0	0	0	0	0	0	0	0	0	0	0	0	0	0	0	0	0	0	0	0	0	0	0	0	0	0	0	0	0	0	0	0	0	0	0	0	0	0	0	0		1	1
TSAGNQGIESETEK	TSAGNQGIESETEK	K	G	1474	1487	14	2		sp|P22579|SIN3_YEAST	P22579	SIN3_YEAST	SIN3	Transcriptional regulatory protein SIN3			0	0	0	0	1	0	0	1	0	0	0	0	0	0	0	0	0	0	0	0	1	0	0	0	0	0	0	0	0	0	0	0	0	0	1	0	0	0	0	0	0	0	0	0	0	0	23914764	0	0	0	0	0	0	0	0	0	0	0	0	34772216	0	0	0	0	0	0	0	0	0	0	0	0	0	70043008	0	0	0	0	0	0	0	0	0	0	0	23914764	0	0	0	0	0	0	0	0	0	0	0	0	34772216	0	0	0	0	0	0	0	0	0	0	0	0	0	70043008	0	0	0	0	Tryptic	4	4
TSAGNQGIESETEKGK	TSAGNQGIESETEKGK	K	I	1474	1489	16	3		sp|P22579|SIN3_YEAST	P22579	SIN3_YEAST	SIN3	Transcriptional regulatory protein SIN3			0	0	0	0	0	0	1	1	0	0	0	0	0	0	0	1	0	0	1	0	1	0	0	0	0	0	0	0	0	0	0	0	0	0	0	0	0	0	0	0	0	0	0	0	0	84162264	88341792	0	0	0	0	0	0	0	42847568	0	0	105230280	0	117566064	0	0	0	0	0	0	0	0	0	0	0	0	0	0	0	0	0	0	0	0	0	0	0	0	84162264	88341792	0	0	0	0	0	0	0	42847568	0	0	105230280	0	117566064	0	0	0	0	0	0	0	0	0	0	0	0	0	0	0	0	0	0	Tryptic	5	5
TSAPSVNDDLLHNEVTAK	TSAPSVNDDLLHNEVTAK	K	A	361	378	18	2		sp|P54838|DAK1_YEAST	P54838	DAK1_YEAST	DAK1	Dihydroxyacetone kinase 1			0	0	0	0	0	0	0	0	0	0	0	0	0	0	1	0	0	0	0	0	0	0	0	0	0	0	0	0	0	0	0	0	0	0	0	0	0	0	0	0	0	0	0	0	0	0	0	0	0	0	0	0	0	0	0	0	0	0	0	0	0	0	0	0	0	0	0	0	0	0	0	0	0	0	0	0	0	0	0	0	0	0	0	0	0	0	0	0	0	0	0	0	0	0	0	0	0	0	0	0	0	0	0	0	0	0	0	0	0	0	0	0	0	0	0	0	0	Tryptic	1	1
TSATFRLPK	TSATFRLPK	R	T	28	36	9	2,3		sp|P04456|RL25_YEAST	P04456	RL25_YEAST	RPL25	60S ribosomal protein L25			0	0	0	2	0	0	2	1	0	0	0	0	0	0	0	0	0	0	1	0	1	0	0	0	0	0	0	0	0	0	0	0	0	2	0	0	0	0	0	0	0	0	744775740	0	0	249772320	25565692	0	0	0	0	0	0	0	0	0	0	0	0	0	0	0	0	0	0	0	0	0	0	0	0	0	341618400	0	0	0	0	0	0	0	0	744775740	0	0	216782400	25565692	0	0	0	0	0	0	0	0	0	0	0	0	0	0	0	0	0	0	0	0	0	0	0	0	0	341618400	0	0	0	0	0	Tryptic	9	6
TSATILTGGDDNGLGLSNLK	TSATILTGGDDNGLGLSNLK	R	L	897	916	20	2		sp|Q08924|WDR6_YEAST	Q08924	WDR6_YEAST	RTT10	Regulator of Ty1 transposition protein 10			0	0	1	0	0	0	0	0	0	0	0	0	0	0	0	0	0	0	0	0	0	0	0	0	0	0	0	0	0	0	0	0	0	0	0	0	0	0	0	0	0	50146756	0	0	0	0	0	0	0	0	0	0	0	0	0	0	0	0	0	0	0	0	0	0	0	0	0	0	0	0	0	0	0	0	0	0	0	0	0	0	0	0	0	0	0	0	0	0	0	0	0	0	0	0	0	0	0	0	0	0	0	0	0	0	0	0	0	0	0	0	0	0	0	0	0	0	0	Tryptic	1	1
TSAVAALTEVR	TSAVAALTEVR	K	A	194	204	11	2,3		sp|P17076|RL8A_YEAST	P17076	RL8A_YEAST	RPL8A	60S ribosomal protein L8-A	RPL8B	sp|P29453|RL8B_YEAST	0	0	0	2	3	2	4	2	4	1	0	0	0	0	0	3	5	2	4	5	4	0	0	0	0	0	0	0	0	0	3	4	5	2	3	6	1	0	0	0	0	0	7676692500	15206055900	6623935500	18083135500	6214921200	21400045600	578530110	0	0	0	0	0	2888300800	11850261500	2995320830	10730380300	20747628500	7561756200	0	0	0	0	0	0	0	0	0	4788153300	6138286600	3469017340	16558563300	16688070700	11648558100	103237960	0	0	0	0	0	7676692500	12229925900	6623935500	15672997900	5037138400	21400045600	578530110	0	0	0	0	0	3366307070	14012393500	2995320830	9733184500	19509010400	7316854800	0	0	0	0	0	0	0	0	0	4945221100	5893731800	4478629900	14099420200	16688070700	12953065500	103237960	0	0	Tryptic	65	20
PAIDTVTLNTVDTDIHSAK	PAIDTVTLNTVDTDIHSAK	N	I	137	155	19	3		sp|P32454|APE2_YEAST	P32454	APE2_YEAST	APE2	Aminopeptidase 2, mitochondrial			0	0	0	0	1	0	0	0	0	0	0	0	0	0	0	0	0	0	0	0	0	0	0	0	0	0	0	0	0	0	0	0	0	0	0	0	0	0	0	0	0	0	0	0	0	0	0	0	0	0	0	0	0	0	0	0	0	0	0	0	0	0	0	0	0	0	0	0	0	0	0	0	0	0	0	0	0	0	0	0	0	0	0	0	0	0	0	0	0	0	0	0	0	0	0	0	0	0	0	0	0	0	0	0	0	0	0	0	0	0	0	0	0	0	0	0	0		1	1
PALAIHGDKDQR	PALAIHGDKDQR	W	E	386	397	12	4		sp|P24783|DBP2_YEAST	P24783	DBP2_YEAST	DBP2	ATP-dependent RNA helicase DBP2			0	0	0	0	0	0	0	0	0	0	0	0	0	0	0	0	0	0	0	0	0	0	0	0	0	0	0	0	0	0	0	1	0	0	0	0	0	0	0	0	0	0	0	0	0	0	0	0	0	0	0	0	0	0	0	0	0	0	0	0	0	0	0	0	0	0	0	0	0	0	0	0	0	0	0	0	0	0	0	0	0	0	0	0	0	0	0	0	0	0	0	0	0	0	0	0	0	0	0	0	0	0	0	0	0	0	0	0	0	0	0	0	0	0	0	0	0		1	1
TSAVAALTEVRAEDEAALAK	TSAVAALTEVRAEDEAALAK	K	L	194	213	20	2,3		sp|P17076|RL8A_YEAST	P17076	RL8A_YEAST	RPL8A	60S ribosomal protein L8-A	RPL8B	sp|P29453|RL8B_YEAST	0	0	0	10	15	7	6	13	7	2	0	0	0	0	0	5	12	6	10	8	9	0	0	0	0	3	0	0	0	0	7	7	11	11	6	10	0	0	0	0	0	0	25843077100	22968574000	4379280400	28893898800	17070215200	25712267300	982458750	0	0	0	0	0	3783527420	12554087400	5688202200	21049311200	23117860900	18522945500	0	0	0	0	635209150	0	0	0	0	11132335100	7020158000	4968729100	29175441400	6861027800	11548353500	0	0	0	0	0	0	23984365600	20153137200	3908352000	22977574900	15720518700	20772216800	585216320	0	0	0	0	0	3664246530	11297041400	5676939300	16177760300	15677473800	15702918100	0	0	0	0	564182780	0	0	0	0	10650529800	7144237100	5015809500	22053298200	5274033700	10027754500	0	0	0	Tryptic	165	20
TSAVVFPGGADLPYVQACQPIISR	TSAVVFPGGADLPYVQAC[57.0215]QPIISR	K	L	50	73	24	3	18C(57.0215)	sp|P48445|BPL1_YEAST	P48445	BPL1_YEAST	BPL1	Biotin--protein ligase			0	0	0	0	1	0	0	0	0	0	0	0	0	0	0	1	0	0	0	0	0	0	0	0	0	0	0	0	0	0	1	0	0	0	0	0	0	0	0	0	0	0	0	0	0	0	0	0	0	0	0	0	0	0	0	0	0	0	0	0	0	0	0	0	0	0	0	0	0	0	0	0	0	0	0	0	0	0	0	0	0	0	0	0	0	0	0	0	0	0	0	0	0	0	0	0	0	0	0	0	0	0	0	0	0	0	0	0	0	0	0	0	0	0	0	0	0	Tryptic	3	3
TSCGSPNYAAPEVISGK	TSC[57.0215]GSPNYAAPEVISGK	K	L	210	226	17	2	3C(57.0215)	sp|P06782|SNF1_YEAST	P06782	SNF1_YEAST	SNF1	Carbon catabolite-derepressing protein kinase			0	1	0	0	0	0	0	0	0	0	0	0	1	2	1	0	0	0	0	0	0	0	0	1	0	0	0	0	1	0	0	0	0	0	0	0	0	0	0	0	32743922	0	0	0	0	0	0	0	0	0	0	0	28760736	16689287	0	0	0	0	0	0	0	0	11552979	0	0	0	0	0	0	0	0	0	0	0	0	0	0	0	0	32743922	0	0	0	0	0	0	0	0	0	0	0	28760736	16689287	0	0	0	0	0	0	0	0	11552979	0	0	0	0	0	0	0	0	0	0	0	0	0	0	0	Tryptic	7	6
TSDDIEALK	TSDDIEALK	K	T	884	892	9	2		sp|P36775|LONM_YEAST	P36775	LONM_YEAST	PIM1	Lon protease homolog, mitochondrial			0	0	0	0	0	0	0	0	0	0	0	0	0	0	0	0	1	0	0	0	0	0	0	0	0	0	0	0	0	0	1	0	1	0	0	0	0	0	0	0	0	0	0	0	276612096	0	0	0	0	0	0	0	0	0	305289120	240237328	0	0	0	0	0	0	0	0	0	0	0	0	0	180111296	0	184173520	0	0	101912344	0	0	0	0	0	0	0	0	276612096	0	0	0	0	0	0	0	0	0	305289120	240237328	0	0	0	0	0	0	0	0	0	0	0	0	0	180111296	0	184173520	0	0	101912344	0	0	0	Tryptic	3	3
TSDDIEALKTSEK	TSDDIEALKTSEK	K	I	884	896	13	3		sp|P36775|LONM_YEAST	P36775	LONM_YEAST	PIM1	Lon protease homolog, mitochondrial			0	0	0	1	0	0	0	0	0	0	0	0	0	0	0	0	0	0	0	0	0	0	0	0	0	0	0	0	0	0	1	0	0	0	0	0	0	0	0	0	0	0	57019848	0	0	0	0	0	0	0	0	0	0	0	0	0	0	0	0	0	0	0	0	0	0	0	0	0	0	0	0	0	0	0	0	0	0	0	0	0	0	0	0	0	0	0	0	0	0	0	0	0	0	0	0	0	0	0	0	0	0	0	0	0	0	0	0	0	0	0	0	0	0	0	0	0	0	Tryptic	2	2
TSDDYVLR	TSDDYVLR	K	I	129	136	8	2		sp|P23248|RS3A2_YEAST	P23248	RS3A2_YEAST	RPS1B	40S ribosomal protein S1-B	RPS1A	sp|P33442|RS3A1_YEAST	0	0	0	1	2	2	2	2	2	1	2	1	0	0	0	2	2	3	1	2	2	2	1	0	0	3	3	0	0	0	2	2	2	2	3	3	0	0	0	0	0	0	8284760100	9806984200	12676492300	9054568400	8476920800	10488882200	3251927550	8028595700	935189250	0	102666072	0	13096676400	12375072800	12380030000	9309495300	7506114600	10335404000	9539477500	733701700	0	12199646200	17132546000	10220572700	0	75527160	0	9055352800	12381843500	10576188400	9366584300	12826236900	10824371200	0	0	0	0	0	0	8284760100	9806984200	12676492300	9054568400	8476920800	10488882200	3251927550	8028595700	935189250	0	102666072	0	13096676400	12375072800	12380030000	9309495300	7506114600	10335404000	9539477500	733701700	0	12199646200	17132546000	10220572700	0	75527160	0	9055352800	12381843500	10576188400	9366584300	12826236900	10824371200	0	0	0	Tryptic	50	25
TSDKPIWVLGEPK	TSDKPIWVLGEPK	R	N	253	265	13	3		sp|Q12363|WTM1_YEAST	Q12363	WTM1_YEAST	WTM1	Transcriptional modulator WTM1			1	1	1	1	0	0	1	0	0	1	1	0	1	1	1	0	0	0	1	1	0	1	1	1	0	0	0	0	1	1	0	0	0	0	0	0	0	1	2	82581304	123450288	163126368	110335144	0	0	170505600	0	0	96499320	68826664	0	136754368	152393360	127346184	0	0	0	157986128	170945664	0	84033392	101900608	137515568	0	0	0	0	162935344	83707328	0	0	0	0	0	0	0	57960436	79583336	82581304	123450288	163126368	110335144	0	0	170505600	0	0	96499320	68826664	0	136754368	152393360	127346184	0	0	0	157986128	170945664	0	84033392	101900608	137515568	0	0	0	0	162935344	83707328	0	0	0	0	0	0	0	57960436	79583336	Tryptic	20	19
TSDLGVNDQVYYVR	TSDLGVNDQVYYVR	R	S	343	356	14	2		sp|P38861|NMD3_YEAST	P38861	NMD3_YEAST	NMD3	60S ribosomal export protein NMD3			0	1	1	0	0	1	0	0	0	0	1	1	1	1	1	1	0	1	0	0	0	1	1	1	1	0	1	1	1	1	1	1	0	0	0	0	1	2	1	0	17527908	0	0	0	1134889220	0	0	0	0	113057672	43627380	28569700	35656120	36330096	1021404420	669024900	1347314940	0	0	0	128721440	70017960	28310338	48209836	0	88552400	97005088	70457488	0	0	757201980	1053644350	0	199646640	0	245506928	0	179075952	0	17527908	0	0	0	1134889220	0	0	0	0	113057672	43627380	28569700	35656120	36330096	1021404420	669024900	1347314940	0	0	0	128721440	70017960	28310338	48209836	0	88552400	97005088	70457488	0	0	757201980	1053644350	0	199646640	0	245506928	0	179075952	Tryptic	24	23
TSDYPLIGSK	TSDYPLIGSK	K	C	792	801	10	2		sp|P32898|CYM1_YEAST	P32898	CYM1_YEAST	CYM1	Mitochondrial presequence protease			1	0	0	0	0	0	0	0	0	1	0	0	0	0	1	0	0	0	0	0	0	1	2	1	1	0	0	0	0	0	0	0	0	0	0	0	2	2	1	100014904	0	0	0	0	0	0	0	0	0	0	0	0	0	121360032	0	0	0	0	0	0	256485904	414513536	285399616	26322176	0	0	0	0	0	0	0	0	0	0	0	284102176	275810208	0	100014904	0	0	0	0	0	0	0	0	0	0	0	0	0	121360032	0	0	0	0	0	0	256485904	414513536	285399616	26322176	0	0	0	0	0	0	0	0	0	0	0	284102176	275810208	0	Tryptic	13	10
TSEDSIGDYLNGHIK	TSEDSIGDYLNGHIK	R	Y	120	134	15	3		sp|P38218|POA1_YEAST	P38218	POA1_YEAST	POA1	ADP-ribose 1''-phosphate phosphatase			0	0	0	0	0	1	1	0	0	0	0	0	0	0	0	0	0	0	1	0	0	0	0	0	0	0	0	0	0	0	0	0	0	0	0	0	0	0	0	0	0	0	0	0	60893040	67524728	0	0	0	0	0	0	0	0	0	0	0	37116208	0	0	0	0	0	0	0	0	0	0	0	0	0	0	0	0	0	0	0	0	0	0	0	0	0	60893040	67524728	0	0	0	0	0	0	0	0	0	0	0	37116208	0	0	0	0	0	0	0	0	0	0	0	0	0	0	0	0	0	0	0	0	Tryptic	3	3
TSEDSIGDYLNGHIKYPIGEYK	TSEDSIGDYLNGHIKYPIGEYK	R	L	120	141	22	4		sp|P38218|POA1_YEAST	P38218	POA1_YEAST	POA1	ADP-ribose 1''-phosphate phosphatase			0	0	0	0	0	0	0	0	0	0	0	0	0	0	0	0	0	0	1	0	0	0	0	0	0	0	0	0	0	0	0	0	0	0	0	0	0	0	0	0	0	0	0	0	0	0	0	0	0	0	0	0	0	0	0	0	0	0	0	0	0	0	0	0	0	0	0	0	0	0	0	0	0	0	0	0	0	0	0	0	0	0	0	0	0	0	0	0	0	0	0	0	0	0	0	0	0	0	0	0	0	0	0	0	0	0	0	0	0	0	0	0	0	0	0	0	0	Tryptic	1	1
TSEDVLSIR	TSEDVLSIR	R	K	219	227	9	2		sp|P52489|KPYK2_YEAST	P52489	KPYK2_YEAST	PYK2	Pyruvate kinase 2			0	0	0	1	1	1	1	0	2	0	0	0	0	0	0	1	1	1	0	1	1	0	0	0	0	0	0	0	0	0	1	2	1	1	1	1	0	0	0	0	0	0	168954912	168281760	284795520	0	0	0	0	0	0	0	0	0	305852640	364458080	0	0	0	193392560	0	0	0	0	0	0	0	0	0	206855648	0	267923216	101499904	197540816	122988128	0	0	0	0	0	0	168954912	168281760	284795520	0	0	0	0	0	0	0	0	0	305852640	364458080	0	0	0	193392560	0	0	0	0	0	0	0	0	0	206855648	0	267923216	101499904	197540816	122988128	0	0	0	Tryptic	18	16
TSEDVLSIRK	TSEDVLSIRK	R	A	219	228	10	2,3		sp|P52489|KPYK2_YEAST	P52489	KPYK2_YEAST	PYK2	Pyruvate kinase 2			0	0	0	1	0	0	1	0	0	0	0	0	0	0	0	0	0	1	2	0	1	0	0	0	0	0	0	0	0	0	0	1	0	0	0	0	0	0	0	0	0	0	1342886660	0	0	0	0	0	0	0	0	0	0	0	589563140	0	910712380	1035220220	0	478758944	0	0	0	0	0	0	0	0	0	0	384248992	0	0	0	0	0	0	0	0	0	0	1342886660	0	0	0	0	0	0	0	0	0	0	0	589563140	0	910712380	1035220220	0	478758944	0	0	0	0	0	0	0	0	0	0	384248992	0	0	0	0	0	0	0	Tryptic	7	6
TSEFKDGLDMSAIR	TSEFKDGLDMSAIR	K	E	40	53	14	3		sp|P06242|KIN28_YEAST	P06242	KIN28_YEAST	KIN28	Serine/threonine-protein kinase KIN28			0	0	0	0	0	0	0	0	0	0	1	0	0	0	0	0	0	0	0	0	0	1	0	0	0	1	1	0	0	0	0	0	0	0	0	0	1	0	0	0	0	0	0	0	0	0	0	0	0	104903184	0	0	0	0	0	0	0	0	0	0	85044072	0	0	91188128	18477502	72670000	0	0	0	0	0	0	0	0	0	63934776	124517928	0	0	0	0	0	0	0	0	0	0	0	104903184	0	0	0	0	0	0	0	0	0	0	85044072	0	0	91188128	18477502	72670000	0	0	0	0	0	0	0	0	0	63934776	124517928	0	Tryptic	5	5
TSEIMHLVNPIIENVR	TSEIMHLVNPIIENVR	K	D	381	396	16	2,3		sp|P00815|HIS2_YEAST	P00815	HIS2_YEAST	HIS4	Histidine biosynthesis trifunctional protein			2	2	2	0	0	0	0	0	0	1	0	0	2	2	2	0	0	0	0	0	0	1	1	0	0	0	0	2	2	1	0	0	0	0	0	0	1	1	1	964070660	523079744	662173120	0	0	0	0	0	0	186786464	0	0	639273920	568509250	806007810	0	0	0	0	0	0	141033216	94823688	0	0	0	0	1147860740	453847648	213481392	0	0	0	0	0	0	95551544	115548424	167346512	668029890	361652160	458616448	0	0	0	0	0	0	179965008	0	0	442472224	393881600	557222270	0	0	0	0	0	0	135882672	91360720	0	0	0	0	758289860	303411072	516574656	0	0	0	0	0	0	92062000	111328592	161235008	Tryptic	23	15
TSEIMHLVNPIIENVR	TSEIM[15.9949]HLVNPIIENVR	K	D	381	396	16	2,3	5M(15.9949)	sp|P00815|HIS2_YEAST	P00815	HIS2_YEAST	HIS4	Histidine biosynthesis trifunctional protein			1	1	1	0	0	0	0	0	0	0	0	0	0	0	0	0	0	0	0	0	0	0	0	0	0	0	0	0	1	0	0	0	0	0	0	0	1	0	0	20389656	0	170806320	0	0	0	0	0	0	0	0	0	0	0	0	0	0	0	0	0	0	0	0	0	0	0	0	0	111246256	0	0	0	0	0	0	0	0	0	0	0	0	170806320	0	0	0	0	0	0	0	0	0	0	0	0	0	0	0	0	0	0	0	0	0	0	0	0	0	111246256	0	0	0	0	0	0	0	0	0	0	Tryptic	5	5
PANFLDCGGGATPETIK	PANFLDC[57.0215]GGGATPETIK	D	Q	323	339	17	2	7C(57.0215)	sp|P53312|SUCB_YEAST	P53312	SUCB_YEAST	LSC2	Succinate--CoA ligase [ADP-forming] subunit beta, mitochondrial			1	0	0	0	0	0	0	0	0	0	0	0	0	0	0	0	0	0	0	0	0	0	0	0	0	0	0	0	0	0	0	0	0	0	0	0	0	0	0	0	0	0	0	0	0	0	0	0	0	0	0	0	0	0	0	0	0	0	0	0	0	0	0	0	0	0	0	0	0	0	0	0	0	0	0	0	0	0	0	0	0	0	0	0	0	0	0	0	0	0	0	0	0	0	0	0	0	0	0	0	0	0	0	0	0	0	0	0	0	0	0	0	0	0	0	0	0		1	1
TSEMMKDPQLVAK	TSEMMKDPQLVAK	K	L	151	163	13	2,3		sp|P15705|STI1_YEAST	P15705	STI1_YEAST	STI1	Heat shock protein STI1			3	3	2	3	3	2	2	2	2	4	2	3	3	2	4	1	0	3	2	1	3	4	3	3	1	2	2	3	5	4	3	3	3	1	2	3	4	3	3	2723411200	2582039550	1392141700	520273216	455930976	559061310	478946112	602234940	541789570	4178171900	2015236740	2906801150	2056053760	2164135680	2511492350	764962110	0	943509890	381552768	307401792	547605060	3106291200	2938653950	2976093700	250700208	1055773060	1481972610	1631787780	2274487040	2267846660	502234976	1067913730	799332420	249998560	544401790	508964576	2968842750	1729781120	2774171650	1920021890	1905308540	1049876610	506253760	443645312	453164896	339220064	494944192	428487552	3062062590	1521696380	2282782720	1598776320	1682855300	1843933180	579162240	0	729540540	166466288	299118432	532849120	2204724740	2216632830	2364386300	833304700	836891260	1157160960	975899200	1737215100	1626370560	488701600	839460990	641052610	243262016	435252704	407582656	2250085630	1150080510	2165488130	Tryptic	102	38
TSEMMKDPQLVAK	TSEMM[15.9949]KDPQLVAK	K	L	151	163	13	2	5M(15.9949)	sp|P15705|STI1_YEAST	P15705	STI1_YEAST	STI1	Heat shock protein STI1			1	1	0	0	0	0	0	0	0	0	1	0	0	0	1	0	0	0	0	0	0	0	0	0	0	0	0	0	0	0	0	0	0	0	0	0	0	0	0	11972014	35961888	323173088	0	0	0	0	0	0	0	0	0	0	0	8879531	0	0	0	0	0	0	0	0	0	0	0	0	0	0	0	0	0	0	0	0	0	0	0	0	11972014	35961888	323173088	0	0	0	0	0	0	0	0	0	0	0	8879531	0	0	0	0	0	0	0	0	0	0	0	0	0	0	0	0	0	0	0	0	0	0	0	0	Tryptic	4	4
TSEMMKDPQLVAK	TSEM[15.9949]MKDPQLVAK	K	L	151	163	13	2,3	4M(15.9949)	sp|P15705|STI1_YEAST	P15705	STI1_YEAST	STI1	Heat shock protein STI1			2	1	2	0	0	0	0	0	0	0	1	1	1	1	1	0	0	0	0	0	0	0	2	1	0	0	1	3	1	0	0	1	0	0	0	0	0	2	1	3.63126e+06	29976834	98040920	0	0	722657340	0	0	0	0	258203968	163713232	0	392895040	325817024	5129123800	606534460	0	0	0	0	1462278910	1136459260	213406416	0	0	0	374027072	1319778560	0	0	2285452030	0	0	2320581120	0	0	11414281200	171900816	202157056	1668852220	89838568	0	0	662198020	0	0	0	0	236601968	150016560	0	360024448	298558336	4700008400	555790210	0	0	0	0	1339940860	1041380160	195552288	0	0	0	352069536	1137574780	0	0	2094245250	0	0	2126435330	0	0	10459333600	157519152	Tryptic	22	16
TSEMMKDPQLVAK	TSEM[15.9949]M[15.9949]KDPQLVAK	K	L	151	163	13	2,3	4M(15.9949)	sp|P15705|STI1_YEAST	P15705	STI1_YEAST	STI1	Heat shock protein STI1			0	0	2	0	0	0	0	0	0	0	1	2	1	0	0	0	3	1	0	0	0	0	0	1	0	0	0	1	1	0	0	0	0	0	0	0	0	0	0	0	0	15747923	0	0	0	0	0	0	0	0	55370116	8664500	0	0	0	511431776	0	0	0	0	0	0	58715608	0	0	0	111168104	62491944	0	0	0	0	0	0	0	0	0	0	0	0	15747923	0	0	0	0	0	0	0	0	55370116	8664500	0	0	0	436389632	0	0	0	0	0	0	58715608	0	0	0	111168104	62491944	0	0	0	0	0	0	0	0	0	0	Tryptic	13	9
TSESMGFR	TSESMGFR	K	Y	60	67	8	2		sp|Q02046|MTD1_YEAST	Q02046	MTD1_YEAST	MTD1	Methylenetetrahydrofolate dehydrogenase [NAD(+)]			1	0	0	0	0	0	0	0	0	0	0	0	0	1	0	0	0	1	0	0	0	0	1	0	0	0	0	1	0	1	0	0	1	0	0	0	1	1	1	202751584	0	0	0	0	0	0	0	0	0	0	0	0	184455424	0	0	0	0	0	0	0	0	434524288	0	0	0	0	120214408	0	179237408	0	0	0	0	0	0	334141536	337488640	0	202751584	0	0	0	0	0	0	0	0	0	0	0	0	184455424	0	0	0	0	0	0	0	0	434524288	0	0	0	0	120214408	0	179237408	0	0	0	0	0	0	334141536	337488640	0	Tryptic	10	10
TSETSATTVKPAIEASK	TSETSATTVKPAIEASK	K	S	31	47	17	3		sp|P42846|KRI1_YEAST	P42846	KRI1_YEAST	KRI1	Protein KRI1			0	0	0	1	1	0	0	1	0	0	0	0	0	0	0	0	0	0	1	0	0	0	0	0	0	0	0	0	0	0	1	1	1	2	0	1	0	0	0	0	0	0	50749004	0	0	0	0	0	0	0	0	0	0	0	0	0	0	0	0	0	0	0	0	0	0	0	0	0	0	122621992	95951944	132315976	40634712	73155200	75298416	0	0	0	0	0	0	50749004	0	0	0	0	0	0	0	0	0	0	0	0	0	0	0	0	0	0	0	0	0	0	0	0	0	0	122621992	95951944	132315976	40634712	73155200	75298416	0	0	0	Tryptic	10	9
STDEFNGAQLK	STDEFNGAQLK	R	A	382	392	11	2		sp|P33297|PRS6A_YEAST	P33297	PRS6A_YEAST	RPT5	26S proteasome regulatory subunit 6A			1	0	1	0	2	2	2	3	0	2	1	2	1	0	0	3	1	1	1	1	1	1	0	1	2	2	1	0	1	0	1	2	1	2	1	1	1	0	1	51511700	0	30072912	0	214700960	0	397697408	280305120	0	0	25369316	0	0	0	0	401340384	503200192	367231904	335473984	236621744	0	90180256	0	0	0	156161632	0	0	0	0	0	394688608	340681728	49386696	0	0	95874072	0	70675664	51511700	0	30072912	0	214700960	0	397697408	280305120	0	0	25369316	0	0	0	0	401340384	503200192	367231904	335473984	236621744	0	90180256	0	0	0	156161632	0	0	0	0	0	394688608	340681728	49386696	0	0	95874072	0	70675664	Tryptic	43	30
TSFFQALGVPTK	TSFFQALGVPTK	K	I	133	144	12	2		sp|P05317|RLA0_YEAST	P05317	RLA0_YEAST	RPP0	60S acidic ribosomal protein P0			0	0	0	1	1	1	1	1	1	0	0	1	0	0	0	1	1	1	1	0	1	0	0	0	1	1	0	0	0	0	1	1	1	1	1	1	0	0	0	0	0	0	6730811400	12049059800	3064573180	12834503700	6262150700	15551062000	0	0	96365360	0	0	0	1475018240	5095546400	970496900	11283570700	20565143600	7986897900	0	0	0	127638976	292839904	0	0	0	0	3789766400	3193733120	1054181180	17572016100	10656920600	5874899500	0	0	0	0	0	0	6730811400	12049059800	3064573180	12834503700	6262150700	15551062000	0	0	96365360	0	0	0	1475018240	5095546400	970496900	11283570700	20565143600	7986897900	0	0	0	127638976	292839904	0	0	0	0	3789766400	3193733120	1054181180	17572016100	10656920600	5874899500	0	0	0	Tryptic	20	20
PANPNSAETLIQEPGQVWHPNSAFK	PANPNSAETLIQEPGQVWHPNSAFK	D	T	1907	1931	25	3		sp|Q00955|ACAC_YEAST	Q00955	ACAC_YEAST	ACC1	Acetyl-CoA carboxylase			0	0	0	0	0	0	0	0	0	0	0	0	0	0	0	0	0	0	0	0	0	0	0	0	0	0	0	0	0	0	0	0	0	1	0	0	0	0	0	0	0	0	0	0	0	0	0	0	0	0	0	0	0	0	0	0	0	0	0	0	0	0	0	0	0	0	0	0	0	0	0	0	0	0	0	0	0	0	0	0	0	0	0	0	0	0	0	0	0	0	0	0	0	0	0	0	0	0	0	0	0	0	0	0	0	0	0	0	0	0	0	0	0	0	0	0	0		1	1
PAQETDFDKLGK	PAQETDFDKLGK	W	L	134	145	12	3		sp|Q04344|HNT1_YEAST	Q04344	HNT1_YEAST	HNT1	Hit family protein 1			0	0	0	0	0	0	0	0	0	0	0	0	0	0	0	0	0	0	0	0	0	0	0	0	0	0	0	0	0	0	0	0	0	0	0	0	0	1	0	0	0	0	0	0	0	0	0	0	0	0	0	0	0	0	0	0	0	0	0	0	0	0	0	0	0	0	0	0	0	0	0	0	0	0	0	0	191497984	0	0	0	0	0	0	0	0	0	0	0	0	0	0	0	0	0	0	0	0	0	0	0	0	0	0	0	0	0	0	0	0	0	0	0	0	0	0	0	0		1	1
TSFQSNISR	TSFQSNISR	R	T	62	70	9	2		sp|Q06147|LCB5_YEAST	Q06147	LCB5_YEAST	LCB5	Sphingoid long chain base kinase 5			0	0	0	0	1	0	0	1	0	0	0	0	0	0	0	0	0	0	0	0	0	0	0	0	0	0	0	0	0	0	0	0	0	0	0	0	0	0	0	0	0	0	0	14656092	0	0	0	0	0	0	0	0	0	0	0	0	0	0	0	0	0	0	0	0	0	0	0	0	0	0	0	0	0	0	0	0	0	0	0	0	0	0	0	0	0	0	0	0	0	0	0	0	0	0	0	0	0	0	0	0	0	0	0	0	0	0	0	0	0	0	0	0	0	0	0	0	0	Tryptic	2	2
TSGAEHIISSAGDGISK	TSGAEHIISSAGDGISK	R	L	246	262	17	2,3		sp|P38149|DUG2_YEAST	P38149	DUG2_YEAST	DUG2	Probable di- and tripeptidase DUG2			3	2	0	0	1	0	0	0	0	1	0	0	2	2	0	0	0	1	0	0	0	3	0	1	2	3	2	0	1	0	0	1	1	0	0	0	1	1	1	58757304	114135824	0	0	29051388	0	0	0	0	21317836	0	0	111094176	115798384	0	0	0	96683440	0	0	0	195509024	0	67372344	390652832	302151008	516550592	0	128824864	0	0	78687416	73212856	0	0	0	0	116840640	55766784	49918184	85747192	0	0	29051388	0	0	0	0	21317836	0	0	93317408	115798384	0	0	0	96683440	0	0	0	166361216	0	67372344	390652832	253243376	445773216	0	128824864	0	0	78687416	73212856	0	0	0	0	116840640	55766784	Tryptic	29	18
TSGDRDAIVQK	TSGDRDAIVQK	K	Y	346	356	11	2		sp|P38081|YBQ6_YEAST	P38081	YBQ6_YEAST	YBR056W	Uncharacterized glycosyl hydrolase YBR056W			0	0	0	0	0	0	1	0	0	0	0	0	0	0	0	0	0	0	0	1	0	0	0	0	0	0	0	0	0	0	0	0	0	0	0	0	0	0	0	0	0	0	0	0	0	60874720	0	0	0	0	0	0	0	0	0	0	0	0	159256112	0	0	0	0	0	0	0	0	0	0	0	0	0	0	0	0	0	0	0	0	0	0	0	0	0	60874720	0	0	0	0	0	0	0	0	0	0	0	0	159256112	0	0	0	0	0	0	0	0	0	0	0	0	0	0	0	0	0	0	0	Tryptic	2	2
PDAPLEGIR	PDAPLEGIR	Y	R	45	53	9	2		sp|P28273|OPLA_YEAST	P28273	OPLA_YEAST	OXP1	5-oxoprolinase			0	0	0	0	0	0	0	0	0	0	0	0	0	0	0	0	1	0	0	0	0	0	0	0	0	0	0	0	0	0	0	0	0	0	0	0	0	0	0	0	0	0	0	0	0	0	0	0	0	0	0	0	0	0	0	1349421570	0	0	0	0	0	0	0	0	0	0	0	0	0	0	1463328000	1744600580	0	0	0	0	0	0	0	0	0	0	0	0	0	0	0	0	0	0	0	0	0	0	1349421570	0	0	0	0	0	0	0	0	0	0	0	0	0	0	1463328000	1744600580	0	0	0	0	0	0		1	1
PDAVVACVGGGSNSTGMFSPFEHDTSVK	PDAVVAC[57.0215]VGGGSNSTGMFSPFEHDTSVK	L	L	522	549	28	4	7C(57.0215)	sp|P00931|TRP_YEAST	P00931	TRP_YEAST	TRP5	Tryptophan synthase			0	0	0	0	0	0	0	0	0	0	0	0	0	0	0	0	0	0	0	0	0	0	0	0	0	0	0	0	0	1	0	0	0	0	0	0	0	0	0	0	0	0	0	0	0	0	0	0	0	0	0	0	0	0	0	0	0	0	0	0	0	0	0	0	0	0	0	0	0	0	0	0	0	0	0	0	0	0	0	0	0	0	0	0	0	0	0	0	0	0	0	0	0	0	0	0	0	0	0	0	0	0	0	0	0	0	0	0	0	0	0	0	0	0	0	0	0		1	1
PDEVVKYEIISQQPENVSNLSK	PDEVVKYEIISQQPENVSNLSK	N	L	82	103	22	3		sp|P32861|UGPA1_YEAST	P32861	UGPA1_YEAST	UGP1	UTP--glucose-1-phosphate uridylyltransferase			0	0	0	0	0	0	0	0	0	0	0	0	0	0	0	0	0	0	0	0	0	0	0	0	0	0	0	0	0	0	0	0	0	0	0	0	0	0	1	0	0	0	0	0	0	0	0	0	0	0	0	0	0	0	0	0	0	0	0	0	0	0	0	0	0	0	0	0	0	0	0	0	0	0	0	0	0	0	0	0	0	0	0	0	0	0	0	0	0	0	0	0	0	0	0	0	0	0	0	0	0	0	0	0	0	0	0	0	0	0	0	0	0	0	0	0	0		1	1
TSGHVDKFSDWMCR	TSGHVDKFSDWMC[57.0215]R	K	D	110	123	14	2,3,4	13C(57.0215)	sp|P38088|SYG_YEAST	P38088	SYG_YEAST	GRS1	Glycine--tRNA ligase 1, mitochondrial			4	4	4	1	0	1	1	0	0	2	1	1	5	6	4	1	0	3	2	0	1	2	0	0	2	1	0	4	3	3	2	2	2	2	1	1	0	0	0	948655100	492619392	703164290	100845808	0	117350368	121181656	0	0	219738240	0	9739145	548370500	797956990	670745600	61124296	0	246485984	175794752	0	124057200	123101200	0	0	167665792	143951984	0	346841152	237913504	472871712	252651968	77694456	278660128	106930368	42318480	116928336	0	0	0	524557952	281099232	409678880	115564840	0	71698432	138868816	0	0	129322064	0	11160630	306246304	439953120	362005536	70045744	0	143407392	102654216	0	142164064	72515568	0	0	88939072	164962608	0	48642340	227355424	273070784	153609296	89034416	160147056	53932068	48495108	133994704	0	0	0	Tryptic	66	28
TSGHVDKFSDWMCR	TSGHVDKFSDWM[15.9949]C[57.0215]R	K	D	110	123	14	3	12M(15.9949)	sp|P38088|SYG_YEAST	P38088	SYG_YEAST	GRS1	Glycine--tRNA ligase 1, mitochondrial			0	0	1	0	0	0	0	0	0	0	0	0	0	0	0	0	0	0	0	0	0	0	0	0	0	0	0	0	0	0	0	0	0	0	0	0	0	0	0	0	0	0	0	0	0	0	0	0	0	0	0	0	0	0	0	0	0	0	0	0	0	0	0	0	0	0	0	0	0	0	0	0	0	0	0	0	0	0	0	0	0	0	0	0	0	0	0	0	0	0	0	0	0	0	0	0	0	0	0	0	0	0	0	0	0	0	0	0	0	0	0	0	0	0	0	0	0	Tryptic	1	1
TSGINPEHLSFFK	TSGINPEHLSFFK	R	F	2991	3003	13	2,3		sp|Q03280|TOM1_YEAST	Q03280	TOM1_YEAST	TOM1	E3 ubiquitin-protein ligase TOM1			0	1	0	0	0	0	0	0	0	0	0	0	0	0	1	0	0	0	0	0	0	0	0	0	0	0	0	0	0	1	0	0	0	0	0	0	1	0	0	0	0	0	0	0	0	0	0	0	0	0	0	0	0	80164008	0	0	0	0	0	0	0	0	0	0	0	0	0	0	0	0	0	0	0	0	0	90534648	0	0	0	0	0	0	0	0	0	0	0	0	0	0	0	0	80164008	0	0	0	0	0	0	0	0	0	0	0	0	0	0	0	0	0	0	0	0	0	90534648	0	0	Tryptic	4	4
TSGLIIDAEK	TSGLIIDAEK	K	G	571	580	10	2		sp|P53920|NM111_YEAST	P53920	NM111_YEAST	NMA111	Pro-apoptotic serine protease NMA111			0	0	0	0	0	0	0	0	0	1	1	2	0	0	0	0	0	0	0	0	0	2	0	1	0	1	1	0	0	0	1	0	0	0	0	0	1	0	1	0	0	0	0	0	0	0	0	0	350435968	456814368	767314300	0	0	0	365059584	0	0	0	0	0	318594688	0	163346592	0	402328704	789968640	0	0	0	209442096	0	0	0	0	0	0	0	188678448	0	0	0	0	0	0	0	0	0	350435968	456814368	767314300	0	0	0	365059584	0	0	0	0	0	318594688	0	163346592	0	402328704	789968640	0	0	0	209442096	0	0	0	0	0	0	0	188678448	Tryptic	12	10
VNGIVETNRPDNK	VNGIVETNRPDNK	R	N	384	396	13	2,3		sp|Q06103|RPN7_YEAST	Q06103	RPN7_YEAST	RPN7	26S proteasome regulatory subunit RPN7			0	0	0	2	2	2	3	1	5	1	0	0	0	0	0	3	3	3	2	0	1	0	0	0	0	0	0	0	0	0	2	3	4	1	2	3	1	0	0	0	0	0	308186944	267261728	459701664	634163070	326082912	740085950	129841320	0	0	0	0	0	491349472	487084928	356067488	352709440	0	238089936	12378722	0	0	0	0	0	0	0	0	501978592	444272736	501440768	410932064	496658016	479617728	70192080	0	0	0	0	0	308186944	267261728	363274752	544377980	326082912	598577470	129841320	0	0	0	0	0	407570784	396432512	279314272	276489120	0	238089936	12378722	0	0	0	0	0	0	0	0	419691520	444272736	416404896	342071776	416340160	397482752	70192080	0	0	Tryptic	44	19
TSGPIDLASLEALLGATGGVK	TSGPIDLASLEALLGATGGVK	K	T	395	415	21	2		sp|P39966|PP2C2_YEAST	P39966	PP2C2_YEAST	PTC2	Protein phosphatase 2C homolog 2			0	0	0	0	0	0	0	0	0	0	0	0	0	0	0	0	0	0	0	0	0	0	0	0	0	0	0	0	0	1	0	0	0	0	0	0	0	0	0	0	0	0	0	0	0	0	0	0	0	0	0	0	0	0	0	0	0	0	0	0	0	0	0	0	0	0	0	0	0	0	0	0	0	0	0	0	0	0	0	0	0	0	0	0	0	0	0	0	0	0	0	0	0	0	0	0	0	0	0	0	0	0	0	0	0	0	0	0	0	0	0	0	0	0	0	0	0	Tryptic	1	1
TSGTLEMNLK	TSGTLEMNLK	K	G	318	327	10	2		sp|P32478|HS150_YEAST	P32478	HS150_YEAST	HSP150	Cell wall mannoprotein HSP150			2	1	1	0	1	1	1	0	0	1	1	1	2	1	1	1	0	1	2	2	0	1	2	1	1	0	0	1	1	1	1	1	2	0	1	0	1	2	1	0	47770644	0	0	663476290	920150850	2391268350	3232374530	2965830660	305801440	271285216	233957376	0	0	36711152	225831552	0	710525310	1481104900	1990803580	1795888000	119878032	151153696	175098016	122186192	172949344	0	57312108	111670784	0	221311312	259331936	702867010	0	1550046460	0	210176032	236137600	137330544	0	47770644	0	0	663476290	920150850	2391268350	3232374530	2965830660	305801440	271285216	233957376	0	0	36711152	225831552	0	710525310	1481104900	1990803580	1795888000	119878032	151153696	175098016	122186192	172949344	0	57312108	111670784	0	221311312	259331936	702867010	0	1550046460	0	210176032	236137600	137330544	Tryptic	37	30
TSGTLEMNLK	TSGTLEM[15.9949]NLK	K	G	318	327	10	2	7M(15.9949)	sp|P32478|HS150_YEAST	P32478	HS150_YEAST	HSP150	Cell wall mannoprotein HSP150			0	0	0	0	2	0	1	1	1	0	0	0	0	0	0	0	2	0	1	1	1	0	0	0	0	0	0	0	0	0	0	0	0	1	1	1	0	0	0	0	0	0	0	23186156	0	0	161190432	516856800	0	0	0	0	0	0	0	102429080	0	155990944	0	0	0	0	0	0	0	0	0	0	0	0	0	0	0	65031748	0	0	0	0	0	0	0	0	23186156	0	0	161190432	516856800	0	0	0	0	0	0	0	102429080	0	155990944	0	0	0	0	0	0	0	0	0	0	0	0	0	0	0	65031748	0	0	0	0	Tryptic	13	11
PDMNNSFQINK	PDM[15.9949]NNSFQINK	D	G	120	130	11	2	3M(15.9949)	sp|P14843|AROF_YEAST	P14843	AROF_YEAST	ARO3	Phospho-2-dehydro-3-deoxyheptonate aldolase, phenylalanine-inhibited			0	0	0	0	0	0	0	0	0	0	0	0	0	0	0	0	1	0	0	0	0	0	0	0	0	0	0	0	0	0	0	0	0	0	0	0	0	0	0	0	0	0	0	0	0	0	0	0	0	0	0	0	0	0	0	148866416	0	0	0	0	0	0	0	0	0	0	0	0	0	0	0	0	0	0	0	0	0	0	0	0	0	0	0	0	0	0	0	0	0	0	0	0	0	0	0	0	0	0	0	0	0	0	0	0	0	0	0	0	0	0	0	0	0	0	0	0	0		1	1
TSIAAVEDHIMK	TSIAAVEDHIMK	K	Y	1118	1129	12	3		sp|P22147|XRN1_YEAST	P22147	XRN1_YEAST	XRN1	5'-3' exoribonuclease 1			0	0	0	0	0	0	0	0	0	1	0	0	0	0	0	0	0	0	1	0	0	1	0	0	0	0	1	0	0	0	0	0	0	1	0	0	1	0	0	0	0	0	0	0	0	0	0	0	115249280	0	0	0	0	0	0	0	0	194898496	0	0	22731468	0	0	82099328	0	72306976	0	0	0	0	0	0	165076720	0	0	94377608	0	0	0	0	0	0	0	0	0	0	0	115249280	0	0	0	0	0	0	0	0	194898496	0	0	22731468	0	0	82099328	0	72306976	0	0	0	0	0	0	165076720	0	0	94377608	0	0	Tryptic	6	6
TSIIGTIGPK	TSIIGTIGPK	R	T	21	30	10	2		sp|P00549|KPYK1_YEAST	P00549	KPYK1_YEAST	CDC19	Pyruvate kinase 1	PYK2	sp|P52489|KPYK2_YEAST	2	1	1	4	6	10	4	4	5	3	2	2	1	1	0	3	6	7	4	4	4	2	2	1	2	2	2	2	1	1	4	6	9	3	4	6	2	2	2	679665790	223645904	561993280	0	265499200	371372544	106651304000	116542218000	109704176000	17239420900	2074156800	2373258750	272404384	366843552	0	70138733000	0	189542720	1658575620	163733373000	87741391000	1381714180	1707126020	1282657150	2081829120	1722317820	3563169790	584577280	266638624	387467424	0	45888885000	203836752	86695354000	134779175000	81336558000	1949037700	2170436610	1752040830	679665790	223645904	561993280	0	265499200	371372544	106651304000	116542218000	109704176000	17239420900	2074156800	2373258750	272404384	366843552	0	70138733000	0	189542720	1658575620	163733373000	87741391000	1381714180	1707126020	1282657150	2081829120	1722317820	3563169790	584577280	266638624	387467424	0	45888885000	203836752	86695354000	134779175000	81336558000	1949037700	2170436610	1752040830	Tryptic	127	38
TSIIGTIGPKTNNPETLVALR	TSIIGTIGPKTNNPETLVALR	R	K	21	41	21	3		sp|P00549|KPYK1_YEAST	P00549	KPYK1_YEAST	CDC19	Pyruvate kinase 1			0	0	0	1	1	1	1	0	1	0	0	0	0	0	0	1	1	1	2	1	1	0	0	0	0	0	0	0	0	0	1	1	1	1	1	1	0	0	0	0	0	0	149444096	203610448	298998848	43139084	0	90205736	0	0	0	0	0	0	0	217904448	221589904	92326832	178238208	129719856	0	0	0	0	0	0	0	0	0	61552520	0	251624928	48837612	98823760	134586000	0	0	0	0	0	0	149444096	203610448	298998848	43139084	0	90205736	0	0	0	0	0	0	0	217904448	221589904	92326832	178238208	129719856	0	0	0	0	0	0	0	0	0	61552520	0	251624928	48837612	98823760	134586000	0	0	0	Tryptic	18	17
TSIIGTIGPKTNNPETLVALRK	TSIIGTIGPKTNNPETLVALRK	R	A	21	42	22	3,4		sp|P00549|KPYK1_YEAST	P00549	KPYK1_YEAST	CDC19	Pyruvate kinase 1			0	0	0	1	1	2	0	1	0	0	0	0	0	0	0	0	1	2	0	0	0	0	0	0	0	0	0	0	0	0	0	0	0	0	0	0	0	0	0	0	0	0	173209552	194779712	286626656	0	0	0	0	0	0	0	0	0	0	127375112	359537024	0	0	0	0	0	0	0	0	0	0	0	0	0	0	0	0	0	0	0	0	0	0	0	0	173209552	194779712	226398272	0	0	0	0	0	0	0	0	0	0	127375112	282831552	0	0	0	0	0	0	0	0	0	0	0	0	0	0	0	0	0	0	0	0	0	Tryptic	8	6
TSILVFK	TSILVFK	K	D	129	135	7	2		sp|Q12196|RIO1_YEAST	Q12196	RIO1_YEAST	RIO1	Serine/threonine-protein kinase RIO1			0	0	0	0	0	0	0	0	0	0	1	0	0	0	0	0	0	0	0	0	0	0	0	0	0	0	1	0	1	0	0	0	0	0	0	0	0	0	0	0	0	0	0	0	0	0	0	0	0	150911424	0	0	0	0	0	0	0	0	0	0	0	0	0	0	0	177722288	0	37117060	0	0	0	0	0	0	0	0	0	0	0	0	0	0	0	0	0	0	0	0	150911424	0	0	0	0	0	0	0	0	0	0	0	0	0	0	0	177722288	0	37117060	0	0	0	0	0	0	0	0	0	0	Tryptic	3	3
PDSVQLK	PDSVQLK	V	A	229	235	7	2		sp|P21264|PUR6_YEAST	P21264	PUR6_YEAST	ADE2	Phosphoribosylaminoimidazole carboxylase			0	0	0	0	0	0	0	0	0	0	0	0	0	0	0	1	0	0	0	0	0	0	0	0	0	0	0	0	0	0	0	0	0	0	0	0	0	0	0	0	0	0	0	0	0	0	0	0	0	0	0	0	0	0	0	0	0	0	0	0	0	0	0	0	0	0	0	0	0	0	0	0	0	0	0	0	0	0	0	0	0	0	0	0	0	0	0	0	0	0	0	0	0	0	0	0	0	0	0	0	0	0	0	0	0	0	0	0	0	0	0	0	0	0	0	0	0		1	1
PDTTPPK	PDTTPPK	D	D	197	203	7	2		sp|P22768|ASSY_YEAST	P22768	ASSY_YEAST	ARG1	Argininosuccinate synthase			0	0	0	0	0	0	0	0	0	0	0	0	1	0	0	0	0	0	0	0	0	0	0	0	0	0	0	0	0	0	0	0	0	0	0	0	0	0	0	0	0	0	0	0	0	0	0	0	0	0	0	21562698	0	0	0	0	0	0	0	0	0	0	0	0	0	0	0	0	0	0	0	0	0	0	0	0	0	0	0	0	0	0	0	0	0	0	0	0	0	0	0	0	0	0	0	0	0	0	0	0	0	0	0	0	0	0	0	0	0	0	0	0	0	0	0	0	0		1	1
PEALIDHVEK	PEALIDHVEK	V	N	51	60	10	3		sp|P32316|ACH1_YEAST	P32316	ACH1_YEAST	ACH1	Acetyl-CoA hydrolase			0	0	0	0	0	0	0	0	0	0	0	0	0	0	0	0	0	0	0	0	0	0	0	0	0	0	0	0	0	1	0	0	0	0	0	0	0	0	0	0	0	0	0	0	0	0	0	0	0	0	0	0	0	0	0	0	0	0	0	0	0	0	0	0	0	0	0	0	2.81228e+06	0	0	0	0	0	0	0	0	0	0	0	0	0	0	0	0	0	0	0	0	0	0	0	0	0	0	0	0	0	0	0	0	0	0	0	0	0	0	0	0	0	0	0	0	0	0	0	0		1	1
TSINHKIYR	TSINHKIYR	R	V	276	284	9	3		sp|P14126|RL3_YEAST	P14126	RL3_YEAST	RPL3	60S ribosomal protein L3			0	0	0	0	0	0	0	3	0	0	0	0	0	0	0	0	0	0	1	0	0	0	0	0	0	0	0	0	0	0	1	0	0	1	0	0	0	0	0	0	0	0	0	0	0	0	18392714	0	0	0	0	0	0	0	0	0	0	0	0	0	0	0	0	0	0	0	0	0	0	0	0	3.92217e+06	0	0	4840502	0	0	0	0	0	0	0	0	0	0	18392714	0	0	0	0	0	0	0	0	0	0	0	0	0	0	0	0	0	0	0	0	0	0	0	0	3.92217e+06	0	0	4840502	0	0	0	Tryptic	6	4
TSIPQEDIPEIVNER	TSIPQEDIPEIVNER	R	I	374	388	15	2		sp|P32608|RTG2_YEAST	P32608	RTG2_YEAST	RTG2	Retrograde regulation protein 2			3	1	2	0	1	1	0	1	0	2	1	1	1	1	1	1	1	1	0	0	0	1	2	1	1	1	2	1	1	0	0	1	1	0	0	0	1	1	1	191932576	174775760	303700576	0	18940374	0	0	49431316	0	201349376	153755200	173316240	137365536	201989904	175794704	93863984	94806152	76206560	0	0	0	138754128	129334088	0	98893296	84758408	124668112	89904592	95530024	0	0	0	38742872	0	0	0	87587448	0	0	191932576	174775760	303700576	0	18940374	0	0	49431316	0	201349376	153755200	173316240	137365536	201989904	175794704	93863984	94806152	76206560	0	0	0	138754128	129334088	0	98893296	84758408	124668112	89904592	95530024	0	0	0	38742872	0	0	0	87587448	0	0	Tryptic	34	28
TSIPQFHFLK	TSIPQFHFLK	R	Q	144	153	10	3		sp|P38138|GLU2A_YEAST	P38138	GLU2A_YEAST	ROT2	Glucosidase 2 subunit alpha			0	0	0	0	0	0	0	0	0	0	2	2	0	0	0	1	0	0	0	0	0	1	1	1	1	1	1	0	0	0	0	0	0	0	0	0	1	1	1	0	0	0	0	0	0	0	0	0	0	136312464	251998528	0	0	0	0	0	0	0	0	0	58084356	64292076	103863960	155429904	83308056	178945728	0	0	0	0	0	0	0	0	0	116485832	76352888	113079536	0	0	0	0	0	0	0	0	0	0	136312464	251998528	0	0	0	0	0	0	0	0	0	58084356	64292076	103863960	155429904	83308056	178945728	0	0	0	0	0	0	0	0	0	116485832	76352888	113079536	Tryptic	14	12
TSIQDYLKK	TSIQDYLKK	K	L	314	322	9	3		sp|P06105|SC160_YEAST	P06105	SC160_YEAST	SCP160	Protein SCP160			0	0	0	0	0	0	0	0	1	0	0	0	0	0	0	0	0	0	0	0	0	0	0	0	0	0	0	0	0	0	0	0	0	0	1	0	0	0	0	0	0	0	0	0	0	0	0	37824760	0	0	0	0	0	0	0	0	0	0	0	0	0	0	0	0	0	0	0	0	0	0	0	0	0	0	0	0	0	0	0	0	0	0	0	0	0	0	0	0	0	0	0	0	0	0	0	0	0	0	0	0	0	0	0	0	0	0	0	0	0	0	0	0	0	0	0	0	0	Tryptic	2	2
TSIQHVGMINGR	TSIQHVGMINGR	K	K	1624	1635	12	2		sp|P07149|FAS1_YEAST	P07149	FAS1_YEAST	FAS1	Fatty acid synthase subunit beta			0	0	0	0	0	0	0	1	0	0	0	0	0	0	0	0	0	0	0	0	0	0	0	0	0	0	0	0	0	0	0	0	0	0	0	0	0	0	0	0	0	0	0	0	0	0	37844468	0	0	0	0	0	0	0	0	0	0	0	0	0	0	0	0	0	0	0	0	0	0	0	0	0	0	0	0	0	0	0	0	0	0	0	0	0	0	0	0	0	0	0	0	0	0	0	0	0	0	0	0	0	0	0	0	0	0	0	0	0	0	0	0	0	0	0	0	0	0	Tryptic	1	1
TSKDIAVLR	TSKDIAVLR	K	S	1437	1445	9	2		sp|P07149|FAS1_YEAST	P07149	FAS1_YEAST	FAS1	Fatty acid synthase subunit beta			0	0	0	0	0	0	0	0	0	0	0	0	0	0	0	0	0	0	0	0	1	0	0	0	0	0	0	0	0	0	0	0	0	0	0	0	0	0	0	0	0	0	0	0	0	0	0	0	0	0	0	0	0	0	0	0	0	0	0	0	0	0	0	0	0	0	0	0	0	0	0	0	0	0	0	0	0	0	0	0	0	0	0	0	0	0	0	0	0	0	0	0	0	0	0	0	0	0	0	0	0	0	0	0	0	0	0	0	0	0	0	0	0	0	0	0	0	Tryptic	1	1
TSKETNTIFTSFNR	TSKETNTIFTSFNR	K	N	463	476	14	3		sp|P39533|ACON2_YEAST	P39533	ACON2_YEAST	ACO2	Homocitrate dehydratase, mitochondrial			0	0	0	0	0	0	0	0	0	0	0	0	0	0	0	0	0	0	0	0	0	0	0	0	1	0	0	0	0	0	0	0	0	0	0	0	0	0	0	0	0	0	0	0	0	0	0	0	0	0	0	0	0	0	0	0	0	0	0	0	0	0	0	246984496	0	0	0	0	0	0	0	0	0	0	0	0	0	0	0	0	0	0	0	0	0	0	0	0	0	0	0	0	0	0	0	0	0	0	0	0	0	0	0	0	0	0	0	0	0	0	0	0	0	0	0	0	0	Tryptic	1	1
TSKEVSVTKPLDVFLAASNLAR	TSKEVSVTKPLDVFLAASNLAR	K	A	241	262	22	4		sp|P22768|ASSY_YEAST	P22768	ASSY_YEAST	ARG1	Argininosuccinate synthase			1	0	0	0	0	0	0	0	0	0	0	0	0	0	0	0	0	0	0	0	0	0	0	0	0	0	0	0	0	0	0	0	0	0	0	0	0	0	0	94322488	0	0	0	0	0	0	0	0	0	0	0	0	0	0	0	0	0	0	0	0	0	0	0	0	0	0	0	0	0	0	0	0	0	0	0	0	0	0	0	0	0	0	0	0	0	0	0	0	0	0	0	0	0	0	0	0	0	0	0	0	0	0	0	0	0	0	0	0	0	0	0	0	0	0	0	0	0	Tryptic	1	1
PEASAESGLSSK	PEASAESGLSSK	A	V	157	168	12	2		sp|P16862|PFKA2_YEAST	P16862	PFKA2_YEAST	PFK2	ATP-dependent 6-phosphofructokinase subunit beta			0	0	0	0	0	0	0	0	0	0	0	0	0	0	0	1	0	0	0	0	0	0	0	0	0	0	0	0	0	0	0	0	0	0	0	0	0	0	0	0	0	0	0	0	0	0	0	0	0	0	0	0	0	0	0	0	0	0	0	0	0	0	0	0	0	0	0	0	0	0	0	0	0	0	0	0	0	0	0	0	0	0	0	0	0	0	0	0	0	0	0	0	0	0	0	0	0	0	0	0	0	0	0	0	0	0	0	0	0	0	0	0	0	0	0	0	0		1	1
PEESITSSDLSTIR	PEESITSSDLSTIR	D	G	68	81	14	2		sp|P39533|ACON2_YEAST	P39533	ACON2_YEAST	ACO2	Homocitrate dehydratase, mitochondrial			0	0	0	0	0	0	0	0	0	0	0	0	0	0	0	0	0	0	0	0	0	0	0	0	0	0	0	0	0	0	0	1	0	0	0	0	0	0	0	0	0	0	0	0	0	0	0	0	0	0	0	0	0	0	0	0	0	0	0	0	0	0	0	0	0	0	0	0	0	0	0	0	0	0	0	0	0	0	0	0	0	0	0	0	0	0	0	0	0	0	0	0	0	0	0	0	0	0	0	0	0	0	0	0	0	0	0	0	0	0	0	0	0	0	0	0	0		1	1
TSLELESLQLK	TSLELESLQLK	K	N	644	654	11	2		sp|Q08581|SLK19_YEAST	Q08581	SLK19_YEAST	SLK19	Kinetochore protein SLK19			0	0	0	0	0	0	0	0	0	1	0	0	0	0	0	0	0	0	0	0	0	0	0	0	1	0	0	0	0	0	0	1	0	0	1	0	0	0	0	0	0	0	0	0	0	0	0	0	68913640	0	0	0	0	0	0	0	0	0	0	0	33660768	0	0	43176316	0	0	0	0	0	0	0	0	0	120904376	0	0	0	0	0	0	0	0	0	0	0	0	0	68913640	0	0	0	0	0	0	0	0	0	0	0	33660768	0	0	43176316	0	0	0	0	0	0	0	0	0	120904376	0	0	0	0	Tryptic	4	4
TSLFLNLANDPTIER	TSLFLNLANDPTIER	R	I	238	252	15	2,3		sp|P16140|VATB_YEAST	P16140	VATB_YEAST	VMA2	V-type proton ATPase subunit B			1	1	1	1	1	0	0	0	1	1	1	1	1	1	2	1	0	1	0	0	1	1	1	1	0	0	1	1	2	1	1	1	1	1	0	1	0	1	2	363601408	471323200	901961600	75315552	65054644	0	0	0	106893048	338089088	342618816	319709920	426031616	410190080	392754752	55124832	0	163239104	0	0	0	297964640	211393152	244679584	0	0	210658960	1192508420	648538690	424656032	106716264	72648008	110468408	102239136	0	0	0	372429792	472381312	363601408	471323200	824646850	75315552	65054644	0	0	0	106893048	338089088	342618816	319709920	426031616	410190080	360092512	55124832	0	163239104	0	0	0	297964640	211393152	244679584	0	0	210658960	1192508420	593687550	424656032	106716264	72648008	110468408	102239136	0	0	0	372429792	433035456	Tryptic	32	29
PEGEEKPR	PEGEEKPR	L	I	190	197	8	2		sp|P32589|HSP7F_YEAST	P32589	HSP7F_YEAST	SSE1	Heat shock protein homolog SSE1			0	0	0	0	0	0	0	0	0	0	0	0	0	0	0	0	0	0	0	0	0	0	0	0	0	0	0	0	1	0	0	0	0	0	0	0	0	0	0	0	0	0	0	0	0	0	0	0	0	0	0	0	0	0	0	0	0	0	0	0	0	0	0	0	0	0	0	8.05746e+06	0	0	0	0	0	0	0	0	0	0	0	0	0	0	0	0	0	0	0	0	0	0	0	0	0	0	0	0	0	0	0	0	0	0	0	0	0	0	0	0	0	0	0	0	0	0	0	0	0		1	1
TSLGYAYVNFNDHEAGR	TSLGYAYVNFNDHEAGR	K	K	77	93	17	2,3		sp|P04147|PABP_YEAST	P04147	PABP_YEAST	PAB1	Polyadenylate-binding protein, cytoplasmic and nuclear			1	2	1	1	3	2	2	2	4	3	1	2	1	1	3	2	1	2	2	1	3	2	3	2	1	2	2	1	2	3	1	2	3	2	3	3	2	2	3	131692464	221734368	140759856	340114912	365885056	382287328	379201312	449542400	607078910	600752510	551338110	619052100	86480280	141982496	224034336	424568224	357027008	435965440	385955584	396474016	518439264	395584544	407155616	282305664	167220400	257592320	507742432	86556400	163648192	178273760	372115840	497155904	618584960	353463616	550766270	706952830	515860512	547187840	498889632	131692464	197065888	140759856	340114912	365885056	382287328	379201312	449542400	534726208	506584672	551338110	536475648	86480280	141982496	199818832	424568224	357027008	388147296	385955584	396474016	442947296	395584544	346977920	282305664	167220400	257592320	507742432	86556400	163648192	159231152	372115840	497155904	552659460	353463616	487884192	631550270	515860512	475273984	407791008	Tryptic	79	39
TSLGYAYVNFNDHEAGRK	TSLGYAYVNFNDHEAGRK	K	A	77	94	18	2,3,4		sp|P04147|PABP_YEAST	P04147	PABP_YEAST	PAB1	Polyadenylate-binding protein, cytoplasmic and nuclear			1	2	1	1	3	1	2	2	3	2	2	2	0	0	1	2	1	3	2	2	1	2	2	2	1	2	1	0	1	1	3	3	4	3	3	2	2	3	2	44374264	14386747	0	375311776	609796990	674259840	753745920	687853180	349526496	901342720	545355140	674746940	0	0	64211792	328543168	259991712	810217860	317406656	528484544	369157760	457960992	467989248	330157376	0	352096000	249259152	0	33662548	35938800	326387840	765766020	736322180	580491260	798352900	695206140	701058940	631281150	608702020	43659532	15792015	0	411971456	320057792	338348320	389528416	361562048	343896704	463890144	286394400	353111040	0	0	70483872	360634592	285387168	421608608	348410304	260241440	405216352	245613344	240981904	176267328	0	179335792	273606272	0	36950636	39449228	358268736	407050144	369051296	309560288	429362272	347107072	344659104	325593888	311644224	Tryptic	71	36
TSLHDYLTK	TSLHDYLTK	R	K	66	74	9	3		sp|Q12024|YTM1_YEAST	Q12024	YTM1_YEAST	YTM1	Ribosome biogenesis protein YTM1			0	0	0	0	0	0	1	0	1	0	0	0	0	0	0	0	0	0	0	1	1	0	0	0	0	0	0	0	0	0	0	0	0	0	1	1	0	0	0	0	0	0	0	0	0	95347792	0	97052104	0	0	0	0	0	0	0	0	0	0	72029472	0	0	0	0	0	0	0	0	0	0	0	0	0	0	74812976	46468232	0	0	0	0	0	0	0	0	0	95347792	0	97052104	0	0	0	0	0	0	0	0	0	0	72029472	0	0	0	0	0	0	0	0	0	0	0	0	0	0	74812976	46468232	0	0	0	Tryptic	6	6
PEGSKGATLVVGGDGR	PEGSKGATLVVGGDGR	I	Y	49	64	16	3		sp|P37012|PGM2_YEAST	P37012	PGM2_YEAST	PGM2	Phosphoglucomutase 2			0	0	0	0	0	0	0	0	1	0	0	0	0	0	0	0	0	0	0	0	0	0	0	0	0	0	0	0	0	0	0	0	0	0	0	0	0	0	0	0	0	0	0	0	0	0	0	0	0	0	0	0	0	0	0	0	0	0	0	0	0	0	0	0	0	0	0	0	0	0	0	0	0	0	0	0	0	0	0	0	0	0	0	0	0	0	0	0	0	0	0	0	0	0	0	0	0	0	0	0	0	0	0	0	0	0	0	0	0	0	0	0	0	0	0	0	0		1	1
TSLITALANITGNK	TSLITALANITGNK	K	L	1754	1767	14	2		sp|Q12019|MDN1_YEAST	Q12019	MDN1_YEAST	MDN1	Midasin			0	0	0	0	0	1	0	0	0	0	0	0	0	0	0	0	0	0	0	0	0	0	0	0	0	0	0	0	0	0	0	0	0	0	0	0	0	0	0	0	0	0	0	0	0	0	0	0	0	0	0	0	0	0	0	0	0	0	0	0	0	0	0	0	0	0	0	0	0	0	0	0	0	0	0	0	0	0	0	0	0	0	0	0	0	0	0	0	0	0	0	0	0	0	0	0	0	0	0	0	0	0	0	0	0	0	0	0	0	0	0	0	0	0	0	0	0	Tryptic	1	1
TSLLQTAFSEPK	TSLLQTAFSEPK	K	E	84	95	12	2		sp|P40069|IMB4_YEAST	P40069	IMB4_YEAST	KAP123	Importin subunit beta-4			0	1	1	0	1	1	0	1	1	1	1	0	1	1	0	0	1	1	1	1	0	1	1	2	1	1	1	1	1	0	0	0	1	1	1	1	1	1	1	0	28337798	33944924	0	147875072	171493200	0	205491520	0	43697636	73774720	0	26804224	37708276	0	109561856	0	0	151767760	253063232	0	52170064	0	63429860	69943320	0	100885992	28605824	48433900	0	0	0	162635920	180452560	231103536	193124752	50540648	87592032	64279112	0	28337798	33944924	0	147875072	171493200	0	205491520	0	43697636	73774720	0	26804224	37708276	0	109561856	0	0	151767760	253063232	0	52170064	0	63429860	69943320	0	100885992	28605824	48433900	0	0	0	162635920	180452560	231103536	193124752	50540648	87592032	64279112	Tryptic	30	29
TSLNSIKR	TSLNSIKR	R	V	181	188	8	3		sp|P38789|SSF1_YEAST	P38789	SSF1_YEAST	SSF1	Ribosome biogenesis protein SSF1	SSF2	sp|Q12153|SSF2_YEAST	0	0	0	0	0	0	0	0	0	0	0	0	0	0	0	0	0	0	0	0	0	0	0	0	0	0	0	0	0	0	0	1	0	0	0	0	0	0	0	0	0	0	0	0	0	0	0	0	0	0	0	0	0	0	0	0	0	0	0	0	0	0	0	0	0	0	0	0	0	0	0	0	0	0	0	0	0	0	0	0	0	0	0	0	0	0	0	0	0	0	0	0	0	0	0	0	0	0	0	0	0	0	0	0	0	0	0	0	0	0	0	0	0	0	0	0	0	Tryptic	1	1
PEIIPTQEMYLNMVMNK	PEIIPTQEMYLNMVMNK	L	T	153	169	17	3		sp|Q12051|GGPPS_YEAST	Q12051	GGPPS_YEAST	BTS1	Geranylgeranyl pyrophosphate synthase			0	0	0	0	0	1	0	0	0	0	0	0	0	0	0	0	0	0	0	0	0	0	0	0	0	0	0	0	0	0	0	0	0	0	0	0	0	0	0	0	0	0	0	0	149164048	0	0	0	0	0	0	0	0	0	0	0	0	0	0	0	0	0	0	0	0	0	0	0	0	0	0	0	0	0	0	0	0	0	0	0	0	0	0	0	0	0	0	0	0	0	0	0	0	0	0	0	0	0	0	0	0	0	0	0	0	0	0	0	0	0	0	0	0	0	0	0	0		1	1
TSLQVDAAFK	TSLQVDAAFK	K	Y	84	93	10	2		sp|P13188|SYQ_YEAST	P13188	SYQ_YEAST	GLN4	Glutamine--tRNA ligase			1	0	1	1	0	0	0	0	1	0	0	0	0	0	0	0	0	0	1	0	0	0	0	0	0	0	0	1	0	0	0	0	0	0	0	0	1	1	1	320841856	0	399050848	269177280	0	0	0	0	0	0	0	0	0	0	0	0	0	0	99639896	0	0	0	0	0	0	0	0	219654368	0	0	0	0	0	0	0	0	81616320	0	114186336	320841856	0	399050848	269177280	0	0	0	0	0	0	0	0	0	0	0	0	0	0	99639896	0	0	0	0	0	0	0	0	219654368	0	0	0	0	0	0	0	0	81616320	0	114186336	Tryptic	9	9
TSLTPSR	TSLTPSR	K	N	199	205	7	2		sp|P40555|PSMD9_YEAST	P40555	PSMD9_YEAST	NAS2	Probable 26S proteasome regulatory subunit p27			1	0	0	0	0	0	0	0	0	0	0	0	0	0	0	0	0	0	0	0	0	0	0	0	0	0	0	0	0	0	0	0	0	0	0	0	0	0	0	29481582	0	0	0	0	0	0	0	0	0	0	0	0	0	0	0	0	0	0	0	0	0	0	0	0	0	0	0	0	0	0	0	0	0	0	0	0	0	0	0	0	0	0	0	0	0	0	0	0	0	0	0	0	0	0	0	0	0	0	0	0	0	0	0	0	0	0	0	0	0	0	0	0	0	0	0	0	0	Tryptic	1	1
TSLVDPDTPDTAK	TSLVDPDTPDTAK	R	T	304	316	13	2		sp|P32486|KRE6_YEAST	P32486	KRE6_YEAST	KRE6	Beta-glucan synthesis-associated protein KRE6			0	2	0	0	0	0	0	0	0	0	0	0	1	1	1	0	0	0	0	0	0	0	0	0	0	0	0	1	1	1	0	0	0	0	0	0	0	0	0	0	26272080	0	0	0	0	0	0	0	0	0	0	0	0	0	0	0	0	0	0	0	0	0	0	0	0	0	11483463	0	0	0	0	0	0	0	0	0	0	0	0	26272080	0	0	0	0	0	0	0	0	0	0	0	0	0	0	0	0	0	0	0	0	0	0	0	0	0	11483463	0	0	0	0	0	0	0	0	0	0	0	Tryptic	8	7
TSLYDKK	TSLYDKK	K	E	300	306	7	2		sp|P43616|DUG1_YEAST	P43616	DUG1_YEAST	DUG1	Cys-Gly metallodipeptidase DUG1			0	0	0	0	0	0	0	0	0	0	1	1	0	0	0	0	0	0	0	0	0	0	0	0	0	1	0	0	0	0	0	1	0	0	0	0	0	0	0	0	0	0	0	0	0	0	0	0	0	46920688	59136560	0	0	0	0	0	0	0	0	0	0	0	0	0	6645749	0	0	0	0	0	41238092	0	0	0	0	0	0	0	0	0	0	0	0	0	0	0	0	0	46920688	59136560	0	0	0	0	0	0	0	0	0	0	0	0	0	6645749	0	0	0	0	0	41238092	0	0	0	0	0	0	0	Tryptic	4	4
TSLYDKKEDILMHR	TSLYDKKEDILMHR	K	W	300	313	14	2,3,4,5		sp|P43616|DUG1_YEAST	P43616	DUG1_YEAST	DUG1	Cys-Gly metallodipeptidase DUG1			1	0	0	2	1	2	1	1	1	5	5	5	0	0	0	2	0	2	1	0	1	3	0	1	2	4	3	0	0	0	2	3	2	1	1	1	1	0	5	99498600	0	0	924635200	934142270	579949950	395681696	817752770	0	8749899800	5796612100	7041962000	0	0	0	1616131840	0	1779320700	339252672	0	544381950	1954663680	0	770647100	892488770	2468348670	1283591170	0	0	0	733000060	1430713860	768114240	199825344	214488816	273985120	733168320	0	1714928380	90834504	0	0	604256640	852799420	361347776	361226720	746544900	0	5027114000	3328337150	4161063680	0	0	0	955071620	0	1624381820	309711392	0	496978496	1129560190	0	1707481980	1621140480	1521947780	2037712900	0	0	0	473551968	846129020	638596610	182425040	195811664	250127168	669325820	0	2894426620	Tryptic	59	27
TSLYDKKEDILMHR	TSLYDKKEDILM[15.9949]HR	K	W	300	313	14	3,4,5	12M(15.9949)	sp|P43616|DUG1_YEAST	P43616	DUG1_YEAST	DUG1	Cys-Gly metallodipeptidase DUG1			0	0	0	0	0	0	0	0	0	3	4	1	0	0	0	1	2	1	0	0	0	2	0	2	1	2	2	0	0	0	0	1	0	0	0	0	0	1	2	0	0	0	0	0	0	0	0	0	983096450	2037694590	1433908480	0	0	0	62953200	241598560	107109184	0	0	0	166689104	0	736342720	447387616	294685376	701064130	0	0	0	0	22025674	0	0	0	0	0	24151540	284181920	0	0	0	0	0	0	0	0	0	467714528	914310780	676152060	0	0	0	116911656	448677536	198914624	0	0	0	88734984	0	323204640	286972032	189022800	334046656	0	0	0	0	40904324	0	0	0	0	0	44852312	527759968	Tryptic	25	14
TSMNISQNITVK	TSMNISQNITVK	R	G	48	59	12	2		sp|P32904|RM06_YEAST	P32904	RM06_YEAST	MRPL6	54S ribosomal protein L6, mitochondrial			0	0	0	1	1	0	1	1	1	0	0	0	0	0	0	0	0	0	0	0	0	0	0	0	0	0	0	0	0	0	1	1	0	1	1	1	0	0	0	0	0	0	108930264	130791632	0	90917864	63360004	94476136	0	0	0	0	0	0	0	0	0	0	0	0	0	0	0	0	0	0	0	0	0	33694832	9916028	0	206496560	0	203793920	0	0	0	0	0	0	108930264	130791632	0	90917864	63360004	94476136	0	0	0	0	0	0	0	0	0	0	0	0	0	0	0	0	0	0	0	0	0	33694832	9916028	0	206496560	0	203793920	0	0	0	Tryptic	10	10
TSMNVNIYLPK	TSMNVNIYLPK	K	H	26	36	11	2		sp|P40363|SFGH_YEAST	P40363	SFGH_YEAST	YJL068C	S-formylglutathione hydrolase			0	1	1	0	0	0	0	0	0	0	0	0	0	0	0	0	0	0	0	0	0	0	0	0	0	0	0	1	0	0	0	0	0	0	0	0	0	0	0	0	0	0	0	0	0	0	0	0	0	0	0	0	0	0	0	0	0	0	0	0	0	0	0	0	0	0	0	0	0	0	0	0	0	0	0	0	0	0	0	0	0	0	0	0	0	0	0	0	0	0	0	0	0	0	0	0	0	0	0	0	0	0	0	0	0	0	0	0	0	0	0	0	0	0	0	0	0	Tryptic	3	3
TSMNVNIYLPK	TSM[15.9949]NVNIYLPK	K	H	26	36	11	2	3M(15.9949)	sp|P40363|SFGH_YEAST	P40363	SFGH_YEAST	YJL068C	S-formylglutathione hydrolase			0	0	1	0	0	0	0	0	0	0	0	0	0	0	0	0	0	0	0	0	0	0	0	0	0	0	0	1	0	0	0	0	0	0	0	0	0	0	0	0	0	116518504	0	0	0	0	0	0	0	0	0	0	0	0	0	0	0	0	0	0	0	0	0	0	0	0	8828380	0	0	0	0	0	0	0	0	0	0	0	0	0	116518504	0	0	0	0	0	0	0	0	0	0	0	0	0	0	0	0	0	0	0	0	0	0	0	0	8828380	0	0	0	0	0	0	0	0	0	0	0	Tryptic	2	2
TSNDLALVSGK	TSNDLALVSGK	K	L	414	424	11	2		sp|P32769|HBS1_YEAST	P32769	HBS1_YEAST	HBS1	Elongation factor 1 alpha-like protein			2	1	1	1	1	1	1	1	1	1	1	1	1	1	1	1	1	1	1	1	1	1	1	1	1	0	1	1	1	1	1	1	1	1	0	1	1	1	1	66231836	0	92244200	0	0	0	159326944	0	0	119792056	110766120	114317056	128988000	146066048	0	66959712	74005544	0	0	0	0	74432432	84014928	139192048	50877804	0	15430257	0	0	0	0	15194001	102167320	0	0	0	120181392	109823192	124474808	66231836	0	92244200	0	0	0	159326944	0	0	119792056	110766120	114317056	128988000	146066048	0	66959712	74005544	0	0	0	0	74432432	84014928	139192048	50877804	0	15430257	0	0	0	0	15194001	102167320	0	0	0	120181392	109823192	124474808	Tryptic	38	37
ANIFRIHSK	ANIFRIHSK	R	S	386	394	9	3		sp|P33299|PRS7_YEAST	P33299	PRS7_YEAST	RPT1	26S proteasome regulatory subunit 7 homolog			0	0	0	0	0	0	0	0	0	0	0	0	0	0	0	0	0	0	0	0	0	0	0	0	0	0	0	0	0	0	0	0	1	0	0	0	0	0	0	0	0	0	0	0	0	0	0	0	0	0	0	0	0	0	0	0	0	0	0	0	0	0	0	0	0	0	0	0	0	0	0	0	0	0	0	0	0	0	0	0	0	0	0	0	0	0	0	0	0	0	0	0	0	0	0	0	0	0	0	0	0	0	0	0	0	0	0	0	0	0	0	0	0	0	0	0	0	Tryptic	1	1
TSNFTPSEDPLSAIKK	TSNFTPSEDPLSAIKK	R	D	165	180	16	3		sp|P38352|SAF1_YEAST	P38352	SAF1_YEAST	SAF1	SCF-associated factor 1			0	0	0	0	0	0	0	0	0	0	0	0	1	0	1	0	0	0	0	0	0	0	1	0	0	0	0	0	0	1	0	0	0	0	0	0	0	0	0	0	0	0	0	0	0	0	0	0	0	0	0	29410440	0	47764984	0	0	0	0	0	0	0	0	0	0	0	0	0	0	0	0	0	0	0	0	0	0	0	0	0	0	0	0	0	0	0	0	0	0	0	0	29410440	0	47764984	0	0	0	0	0	0	0	0	0	0	0	0	0	0	0	0	0	0	0	0	0	0	0	0	Tryptic	4	4
TSNGEPFWSGAK	TSNGEPFWSGAK	K	R	701	712	12	2		sp|P22515|UBA1_YEAST	P22515	UBA1_YEAST	UBA1	Ubiquitin-activating enzyme E1 1			0	0	0	0	1	1	0	0	1	0	0	0	0	0	1	1	0	1	1	1	1	0	0	0	1	0	0	0	0	0	0	1	1	0	0	1	0	0	0	0	0	0	0	1893913980	2677759490	0	0	0	0	0	0	0	0	14948460	0	0	0	0	530579360	999886080	0	0	0	0	0	0	0	0	0	0	0	1501436290	0	0	654780800	0	0	0	0	0	0	0	1893913980	2677759490	0	0	0	0	0	0	0	0	14948460	0	0	0	0	530579360	999886080	0	0	0	0	0	0	0	0	0	0	0	1501436290	0	0	654780800	0	0	0	Tryptic	13	13
PETESLALVIDR	PETESLALVIDR	L	L	147	158	12	2		sp|P00950|PMG1_YEAST	P00950	PMG1_YEAST	GPM1	Phosphoglycerate mutase 1			0	0	0	0	0	0	0	0	0	0	0	0	0	0	0	0	0	1	0	0	0	0	0	0	0	0	0	0	0	0	0	0	0	0	0	0	0	0	0	0	0	0	0	0	0	0	0	0	0	0	0	0	0	0	0	0	0	0	0	0	0	0	0	0	0	0	0	0	0	0	0	0	0	0	0	0	0	0	0	0	0	0	0	0	0	0	0	0	0	0	0	0	0	0	0	0	0	0	0	0	0	0	0	0	0	0	0	0	0	0	0	0	0	0	0	0	0		1	1
TSNIVAHYLIK	TSNIVAHYLIK	R	T	278	288	11	2,3		sp|P07702|LYS2_YEAST	P07702	LYS2_YEAST	LYS2	L-2-aminoadipate reductase			1	1	1	0	0	0	0	0	0	0	1	1	3	1	1	0	0	0	0	0	1	1	1	1	1	0	1	2	3	1	0	0	1	0	1	1	1	2	1	95438288	464912160	492868352	0	0	0	0	0	0	0	120142384	78837248	455745152	369534208	274102208	0	0	0	0	0	88624424	90465048	154651520	238052288	0	0	98594320	299614336	660113790	286597376	0	0	46887760	0	0	28446462	84268640	221279392	0	95438288	329840192	492868352	0	0	0	0	0	0	0	120142384	78837248	318452480	369534208	274102208	0	0	0	0	0	88624424	90465048	154651520	238052288	0	0	98594320	191327184	477563328	286597376	0	0	46887760	0	0	28446462	84268640	221279392	0	Tryptic	29	23
PEVIDLIEMKPTSIEK	PEVIDLIEMKPTSIEK	N	E	181	196	16	3		sp|P41940|MPG1_YEAST	P41940	MPG1_YEAST	PSA1	Mannose-1-phosphate guanyltransferase			0	0	0	0	0	0	0	0	0	0	0	0	0	0	0	0	0	0	0	0	0	0	0	0	0	0	0	0	0	0	0	0	0	0	0	0	1	0	0	0	0	0	0	0	0	0	0	0	0	0	0	0	0	0	0	0	0	0	0	0	0	0	0	0	0	0	0	0	0	0	0	0	0	0	0	44852484	0	0	0	0	0	0	0	0	0	0	0	0	0	0	0	0	0	0	0	0	0	0	0	0	0	0	0	0	0	0	0	0	0	0	0	0	0	0	0	0	0		1	1
PEVSALDLSR	PEVSALDLSR	V	S	86	95	10	2		sp|P02407|RS17A_YEAST	P02407	RS17A_YEAST	RPS17A	40S ribosomal protein S17-A	RPS17B	sp|P14127|RS17B_YEAST	0	0	0	0	0	0	0	0	0	0	0	0	0	0	0	0	0	0	0	0	0	0	0	0	0	0	0	0	0	0	0	0	1	0	0	0	0	0	0	0	0	0	0	0	0	0	0	0	0	0	0	0	0	0	0	0	0	0	0	0	0	0	0	0	0	0	0	0	0	0	0	0	0	0	0	0	0	0	0	0	0	0	0	0	0	0	0	0	0	0	0	0	0	0	0	0	0	0	0	0	0	0	0	0	0	0	0	0	0	0	0	0	0	0	0	0	0		1	1
PEVTHSTQGK	PEVTHSTQGK	H	T	177	186	10	2		sp|P38625|GUAA_YEAST	P38625	GUAA_YEAST	GUA1	GMP synthase [glutamine-hydrolyzing]			0	0	0	0	0	0	0	0	0	0	0	0	0	0	0	0	0	0	0	0	0	1	0	0	0	0	0	0	0	0	0	0	0	0	0	0	0	0	0	0	0	0	0	0	0	0	0	0	0	0	0	0	0	0	0	0	0	0	0	0	0	0	0	0	0	0	0	0	0	0	0	0	0	0	0	0	0	0	0	0	0	0	0	0	0	0	0	0	0	0	0	0	0	0	0	0	0	0	0	0	0	0	0	0	0	0	0	0	0	0	0	0	0	0	0	0	0		1	1
TSNQIALGNDKIEEINENSPLLSAPSKQEEVSIPK	TSNQIALGNDKIEEINENSPLLSAPSKQEEVSIPK	R	A	44	78	35	4		sp|Q04602|VBA4_YEAST	Q04602	VBA4_YEAST	VBA4	Vacuolar basic amino acid transporter 4			0	0	0	0	0	0	0	1	0	0	0	0	0	0	0	0	0	0	0	0	0	0	0	0	0	0	0	0	0	0	0	0	0	0	0	0	0	0	0	0	0	0	0	0	0	0	0	0	0	0	0	0	0	0	0	0	0	0	0	0	0	0	0	0	0	0	0	0	0	0	0	0	0	0	0	0	0	0	0	0	0	0	0	0	0	0	0	0	0	0	0	0	0	0	0	0	0	0	0	0	0	0	0	0	0	0	0	0	0	0	0	0	0	0	0	0	0	Tryptic	1	1
TSPAIYAR	TSPAIYAR	K	T	1886	1893	8	2		sp|P48415|SEC16_YEAST	P48415	SEC16_YEAST	SEC16	COPII coat assembly protein SEC16			0	0	0	0	0	0	0	0	0	0	0	0	0	0	0	0	0	0	0	0	0	0	0	0	0	0	0	0	0	0	0	0	0	1	0	0	0	0	0	0	0	0	0	0	0	0	0	0	0	0	0	0	0	0	0	0	0	0	0	0	0	0	0	0	0	0	0	0	0	0	0	0	16701264	0	0	0	0	0	0	0	0	0	0	0	0	0	0	0	0	0	0	0	0	0	0	0	0	0	0	0	0	0	0	0	0	0	0	0	0	0	0	0	0	0	0	0	0	Tryptic	1	1
TSPEADLR	TSPEADLR	K	K	44	51	8	2		sp|P34078|LTV1_YEAST	P34078	LTV1_YEAST	LTV1	Protein LTV1			0	0	0	0	0	0	0	0	0	0	0	0	0	0	0	0	0	0	0	0	0	0	0	0	0	0	0	0	1	0	0	0	1	0	0	0	0	0	0	0	0	0	0	0	0	0	0	0	0	0	0	0	0	0	0	0	0	0	0	0	0	0	0	0	0	0	0	23633930	0	0	0	0	0	0	0	0	0	0	0	0	0	0	0	0	0	0	0	0	0	0	0	0	0	0	0	0	0	0	0	0	0	0	0	0	0	0	0	0	0	0	0	0	0	0	0	0	0	Tryptic	2	2
PEVTTDAK	PEVTTDAK	D	H	79	86	8	2		sp|P09435|HSP73_YEAST	P09435	HSP73_YEAST	SSA3	Heat shock protein SSA3			0	0	0	0	0	0	0	0	0	0	0	0	1	0	0	0	0	0	0	0	0	0	0	0	0	0	0	0	0	0	0	0	0	0	0	0	0	0	0	0	0	0	0	0	0	0	0	0	0	0	0	5.91483e+06	0	0	0	0	0	0	0	0	0	0	0	0	0	0	0	0	0	0	0	0	0	0	0	0	0	0	0	0	0	0	0	0	0	0	0	0	0	0	0	0	0	0	0	0	0	0	0	0	0	0	0	0	0	0	0	0	0	0	0	0	0	0	0	0	0		1	1
TSPIDNVSNTH	TSPIDNVSNTH	R	-	147	157	11	2		sp|Q06213|MED10_YEAST	Q06213	MED10_YEAST	NUT2	Mediator of RNA polymerase II transcription subunit 10			0	1	0	0	0	0	0	0	0	0	0	0	0	1	0	0	0	0	0	0	0	0	0	0	0	0	0	0	0	0	0	0	0	0	0	0	0	0	0	0	0	0	0	0	0	0	0	0	0	0	0	0	7.25365e+06	0	0	0	0	0	0	0	0	0	0	0	0	0	0	0	0	0	0	0	0	0	0	0	0	0	0	0	0	0	0	0	0	0	0	0	0	0	0	0	0	0	0	0	0	0	0	0	0	0	0	0	0	0	0	0	0	0	0	0	0	0	0	0	0	Tryptic	2	2
TSPIPIK	TSPIPIK	R	A	267	273	7	2		sp|Q06489|MTNA_YEAST	Q06489	MTNA_YEAST	MRI1	Methylthioribose-1-phosphate isomerase			0	1	0	0	0	0	0	0	0	0	0	0	0	0	0	0	0	0	0	0	0	0	0	0	0	0	0	0	0	0	0	0	0	0	0	0	0	0	0	0	0	0	0	0	0	0	0	0	0	0	0	0	0	0	0	0	0	0	0	0	0	0	0	0	0	0	0	0	0	0	0	0	0	0	0	0	0	0	0	0	0	0	0	0	0	0	0	0	0	0	0	0	0	0	0	0	0	0	0	0	0	0	0	0	0	0	0	0	0	0	0	0	0	0	0	0	0	Tryptic	1	1
TSPISHDNCGIFK	TSPISHDNC[57.0215]GIFK	K	N	117	129	13	2,3	9C(57.0215)	sp|P00937|TRPG_YEAST	P00937	TRPG_YEAST	TRP3	Multifunctional tryptophan biosynthesis protein			3	4	1	0	0	0	0	0	0	1	1	1	2	3	4	0	0	0	0	0	0	2	2	2	0	0	1	1	2	2	0	0	0	0	0	0	2	2	2	342816960	401219776	195505440	0	0	0	0	0	0	96024656	158324272	0	383121344	446358848	328770208	0	0	0	0	0	0	230445440	334042656	265522784	0	0	84280784	240778032	464156544	363117824	0	0	0	0	0	0	225853056	380227840	198120720	303209088	334650400	148428896	0	0	0	0	0	0	96024656	158324272	0	321996864	380991776	285386240	0	0	0	0	0	0	189497168	258572016	265522784	0	0	84280784	240778032	383930720	307298336	0	0	0	0	0	0	225853056	294759936	198120720	Tryptic	38	19
TSPIVALTAQNYR	TSPIVALTAQNYR	K	V	612	624	13	2		sp|Q01454|CTF4_YEAST	Q01454	CTF4_YEAST	CTF4	DNA polymerase alpha-binding protein			0	0	0	0	0	0	0	0	0	0	0	0	0	0	1	0	0	0	0	0	0	0	0	0	0	0	0	0	0	0	0	0	0	0	0	0	0	0	0	0	0	0	0	0	0	0	0	0	0	0	0	0	0	0	0	0	0	0	0	0	0	0	0	0	0	0	0	0	0	0	0	0	0	0	0	0	0	0	0	0	0	0	0	0	0	0	0	0	0	0	0	0	0	0	0	0	0	0	0	0	0	0	0	0	0	0	0	0	0	0	0	0	0	0	0	0	0	Tryptic	1	1
PFISNDYAAYMVK	PFISNDYAAYMVK	D	Y	34	46	13	2		sp|P00360|G3P1_YEAST	P00360	G3P1_YEAST	TDH1	Glyceraldehyde-3-phosphate dehydrogenase 1			0	0	0	0	1	0	0	0	0	0	0	0	0	0	0	0	0	0	0	0	0	0	0	0	0	0	0	0	0	0	0	0	0	0	0	0	0	0	0	0	0	0	0	297190144	0	0	0	0	0	0	0	0	0	0	0	0	0	0	0	0	0	0	0	0	0	0	0	0	0	0	0	0	0	0	0	0	0	0	0	0	0	0	0	0	0	0	0	0	0	0	0	0	0	0	0	0	0	0	0	0	0	0	0	0	0	0	0	0	0	0	0	0	0	0	0	0	0		1	1
PFITNDYAAYMFKYDSTHGRYAGEVSHDDK	PFITNDYAAYMFKYDSTHGRYAGEVSHDDK	D	H	34	63	30	3		sp|P00359|G3P3_YEAST	P00359	G3P3_YEAST	TDH3	Glyceraldehyde-3-phosphate dehydrogenase 3			0	0	0	0	0	0	0	0	0	0	0	0	0	0	0	0	0	0	0	0	0	0	0	0	0	0	0	1	0	0	0	0	0	0	0	0	0	0	0	0	0	0	0	0	0	0	0	0	0	0	0	0	0	0	0	0	0	0	0	0	0	0	0	0	0	0	0	0	0	0	0	0	0	0	0	0	0	0	0	0	0	0	0	0	0	0	0	0	0	0	0	0	0	0	0	0	0	0	0	0	0	0	0	0	0	0	0	0	0	0	0	0	0	0	0	0	0		1	1
TSPKPVILVDNTSSAYIAGFYTK	TSPKPVILVDNTSSAYIAGFYTK	K	F	82	104	23	2,3		sp|P31116|DHOM_YEAST	P31116	DHOM_YEAST	HOM6	Homoserine dehydrogenase			0	0	0	2	1	1	1	2	2	0	0	0	0	0	0	0	1	2	2	2	2	0	0	0	0	2	0	0	0	0	1	0	2	2	1	2	0	0	0	0	0	0	424259296	346160512	190501744	470605408	2614196740	2042124800	0	0	0	0	0	0	0	114343480	792851460	1897074430	1741519230	1594153090	0	0	0	0	351484544	0	0	0	0	154200032	72625232	750544510	2761339390	324610048	1704646530	0	0	0	0	0	0	354181920	346160512	190501744	470605408	2167435010	1462409730	0	0	0	0	0	0	0	114343480	661674110	1361307650	1349573890	1287212030	0	0	0	0	290503648	0	0	0	0	154200032	72625232	621153150	1834843900	324610048	1386898690	0	0	0	Tryptic	28	17
TSPLDKR	TSPLDKR	K	F	1329	1335	7	2		sp|Q00955|ACAC_YEAST	Q00955	ACAC_YEAST	ACC1	Acetyl-CoA carboxylase			0	0	0	0	1	0	0	0	0	0	0	0	0	0	0	0	0	0	0	1	0	0	0	0	0	0	0	0	0	0	0	1	1	0	0	0	0	0	0	0	0	0	0	36466168	0	0	0	0	0	0	0	0	0	0	0	0	0	0	121579704	0	0	0	0	0	0	0	0	0	0	0	20055302	12372890	0	21143532	0	0	0	0	0	0	0	0	36466168	0	0	0	0	0	0	0	0	0	0	0	0	0	0	121579704	0	0	0	0	0	0	0	0	0	0	0	20055302	12372890	0	21143532	0	0	0	0	Tryptic	4	4
TSPPEGMEPK	TSPPEGMEPK	K	H	384	393	10	2		sp|Q08446|SGT1_YEAST	Q08446	SGT1_YEAST	SGT1	Protein SGT1			0	0	0	0	0	0	0	0	0	0	0	0	0	0	0	0	0	0	0	0	0	1	0	0	0	0	0	0	0	0	0	0	0	0	0	0	0	0	0	0	0	0	0	0	0	0	0	0	0	0	0	0	0	0	0	0	0	0	0	0	0	0	0	0	0	0	0	0	0	0	0	0	0	0	0	0	0	0	0	0	0	0	0	0	0	0	0	0	0	0	0	0	0	0	0	0	0	0	0	0	0	0	0	0	0	0	0	0	0	0	0	0	0	0	0	0	0	Tryptic	1	1
TSPSNSPEASPSLAK	TSPSNSPEASPSLAK	K	I	291	305	15	2		sp|P19812|UBR1_YEAST	P19812	UBR1_YEAST	UBR1	E3 ubiquitin-protein ligase UBR1			1	0	0	0	0	0	0	0	0	0	0	0	0	0	0	0	0	0	0	0	0	0	0	0	0	0	0	0	0	0	0	0	0	0	0	0	0	0	0	0	0	0	0	0	0	0	0	0	0	0	0	0	0	0	0	0	0	0	0	0	0	0	0	0	0	0	0	0	0	0	0	0	0	0	0	0	0	0	0	0	0	0	0	0	0	0	0	0	0	0	0	0	0	0	0	0	0	0	0	0	0	0	0	0	0	0	0	0	0	0	0	0	0	0	0	0	0	Tryptic	1	1
PFNAQFTAAK	PFNAQFTAAK	D	K	394	403	10	2		sp|P43616|DUG1_YEAST	P43616	DUG1_YEAST	DUG1	Cys-Gly metallodipeptidase DUG1			0	0	0	0	0	0	0	0	0	1	0	0	0	0	0	0	0	0	0	0	0	0	0	0	0	0	0	0	0	0	0	0	0	0	0	0	0	0	0	0	0	0	0	0	0	0	0	0	78548064	106390144	222682992	0	0	0	0	0	0	0	0	0	0	0	0	0	0	0	0	0	0	0	0	0	0	0	0	0	0	0	0	0	0	0	0	0	0	0	0	78548064	106390144	222682992	0	0	0	0	0	0	0	0	0	0	0	0	0	0	0	0	0	0	0	0	0	0	0	0	0	0	0		1	1
PFNDNPKWHNSFTTAHLDLGSPSELPIAR	PFNDNPKWHNSFTTAHLDLGSPSELPIAR	V	S	70	98	29	4		sp|P38840|ARO9_YEAST	P38840	ARO9_YEAST	ARO9	Aromatic amino acid aminotransferase 2			0	0	0	0	0	0	0	0	0	0	0	0	0	0	1	0	0	0	0	0	0	0	0	0	0	0	0	0	0	0	0	0	0	0	0	0	0	0	0	0	0	0	0	0	0	0	0	0	0	0	0	0	0	0	0	0	0	0	0	0	0	0	0	0	0	0	0	0	0	0	0	0	0	0	0	0	0	0	0	0	0	0	0	0	0	0	0	0	0	0	0	0	0	0	0	0	0	0	0	0	0	0	0	0	0	0	0	0	0	0	0	0	0	0	0	0	0		1	1
PFTGLVSIR	PFTGLVSIR	C	G	59	67	9	2		sp|P0CX47|RS11A_YEAST	P0CX47	RS11A_YEAST	RPS11A	40S ribosomal protein S11-A	RPS11B	sp|P0CX48|RS11B_YEAST	0	0	0	0	0	0	0	0	0	0	0	0	0	0	0	0	0	1	0	0	0	0	0	0	0	0	0	0	0	0	0	0	0	0	0	0	0	0	0	0	0	0	0	0	0	0	0	0	0	0	0	0	0	0	0	0	0	0	0	0	0	0	0	0	0	0	0	0	0	0	0	0	0	0	0	0	0	0	0	0	0	0	0	0	0	0	0	0	0	0	0	0	0	0	0	0	0	0	0	0	0	0	0	0	0	0	0	0	0	0	0	0	0	0	0	0	0		1	1
PGAVFLGNITK	PGAVFLGNITK	L	K	297	307	11	2		sp|Q05022|RRP5_YEAST	Q05022	RRP5_YEAST	RRP5	rRNA biogenesis protein RRP5			0	0	0	0	0	0	0	0	0	0	0	0	0	0	0	0	0	0	0	0	0	0	0	0	0	0	0	0	0	0	0	0	0	0	0	0	1	0	0	0	0	0	0	0	0	0	0	0	0	0	0	0	0	0	0	0	0	0	0	0	0	0	0	0	0	0	0	0	0	0	0	0	0	0	0	22184158	0	0	0	0	0	0	0	0	0	0	0	0	0	0	0	0	0	0	0	0	0	0	0	0	0	0	0	0	0	0	0	0	0	0	0	0	0	0	0	0	0		1	1
PGAWEEFVAR	PGAWEEFVAR	Q	Y	161	170	10	2		sp|P80210|PURA_YEAST	P80210	PURA_YEAST	ADE12	Adenylosuccinate synthetase			0	0	0	0	0	0	0	0	0	0	0	0	0	0	0	0	0	0	0	0	0	0	0	0	0	0	0	0	0	0	0	0	1	0	0	0	0	0	0	0	0	0	0	0	0	0	0	0	0	0	0	0	0	0	0	0	0	0	0	0	0	0	0	0	0	0	0	0	0	0	0	0	0	0	0	0	0	0	0	0	0	0	0	0	0	0	0	0	0	0	0	0	0	0	0	0	0	0	0	0	0	0	0	0	0	0	0	0	0	0	0	0	0	0	0	0	0		1	1
PGDNVGFNVK	PGDNVGFNVK	V	N	302	311	10	2		sp|P02994|EF1A_YEAST	P02994	EF1A_YEAST	TEF1	Elongation factor 1-alpha			0	0	0	0	0	0	0	0	0	0	0	0	0	0	0	0	0	0	0	0	0	0	0	0	0	0	0	0	0	0	0	0	0	1	0	0	0	0	0	0	0	0	0	0	0	0	0	0	0	0	0	0	0	0	0	0	0	0	0	0	0	0	0	0	0	0	0	0	0	0	0	0	0	0	0	0	0	0	0	0	0	0	0	0	0	0	0	0	0	0	0	0	0	0	0	0	0	0	0	0	0	0	0	0	0	0	0	0	0	0	0	0	0	0	0	0	0		1	1
PGHEYTSDNVK	PGHEYTSDNVK	Y	F	186	196	11	2		sp|Q05584|GLO2_YEAST	Q05584	GLO2_YEAST	GLO2	Hydroxyacylglutathione hydrolase, cytoplasmic isozyme			0	0	0	0	0	0	0	0	0	0	0	0	0	0	0	0	0	1	0	0	0	0	0	0	0	0	0	0	0	0	0	0	0	0	0	0	0	0	0	0	0	0	0	0	0	0	0	0	0	0	0	0	0	0	0	0	0	0	0	0	0	0	0	0	0	0	0	0	0	0	0	0	0	0	0	0	0	0	0	0	0	0	0	0	0	0	0	0	0	0	0	0	0	0	0	0	0	0	0	0	0	0	0	0	0	0	0	0	0	0	0	0	0	0	0	0	0		1	1
PGIAAIGLSGR	PGIAAIGLSGR	D	V	41	51	11	2		sp|P10127|ADH4_YEAST	P10127	ADH4_YEAST	ADH4	Alcohol dehydrogenase 4			0	0	0	0	0	0	0	0	0	0	0	0	0	0	0	0	0	0	0	0	0	0	0	0	0	0	0	1	0	0	0	0	0	0	0	0	0	0	0	0	0	0	0	0	0	0	0	0	0	0	0	0	0	0	0	0	0	0	0	0	0	0	0	0	0	0	32270102	0	0	0	0	0	0	0	0	0	0	0	0	0	0	0	0	0	0	0	0	0	0	0	0	0	0	0	0	0	0	0	0	0	0	0	0	0	0	0	0	0	0	0	0	0	0	0	0	0	0		1	1
PGLVPGMSANK	PGLVPGMSANK	I	D	535	545	11	2		sp|P53235|EIF2A_YEAST	P53235	EIF2A_YEAST	YGR054W	Eukaryotic translation initiation factor 2A			0	0	0	0	1	0	0	0	0	0	0	0	0	0	0	0	0	0	0	0	0	0	0	0	0	0	0	0	0	0	0	0	0	0	0	0	0	0	0	0	0	0	0	0	0	0	0	0	0	0	0	0	0	0	0	0	0	0	0	0	0	0	0	0	0	0	0	0	0	0	0	0	0	0	0	0	0	0	0	0	0	0	0	0	0	0	0	0	0	0	0	0	0	0	0	0	0	0	0	0	0	0	0	0	0	0	0	0	0	0	0	0	0	0	0	0	0		1	1
PGVMMAMGR	PGVMMAMGR	M	H	148	156	9	2		sp|P39522|ILV3_YEAST	P39522	ILV3_YEAST	ILV3	Dihydroxy-acid dehydratase, mitochondrial			0	0	0	0	0	0	0	0	0	0	0	0	0	0	0	0	0	0	0	0	0	0	0	0	0	0	0	0	0	0	0	0	0	0	1	0	0	0	0	0	0	0	0	0	0	0	0	0	0	0	0	0	0	0	0	0	0	0	0	0	0	0	0	0	0	0	0	0	0	0	0	0	0	90847752	0	0	0	0	0	0	0	0	0	0	0	0	0	0	0	0	0	0	0	0	0	0	0	0	0	0	0	0	0	0	0	0	0	0	0	0	0	0	0	0	0	0	0		1	1
PHIFNNPK	PHIFNNPK	Q	V	17	24	8	2		sp|P0CX47|RS11A_YEAST	P0CX47	RS11A_YEAST	RPS11A	40S ribosomal protein S11-A	RPS11B	sp|P0CX48|RS11B_YEAST	0	0	0	0	0	0	0	0	0	0	0	0	0	0	0	0	0	0	0	0	0	0	0	0	0	1	0	0	0	0	0	0	0	0	0	0	0	0	0	0	0	0	0	0	0	0	0	0	0	0	0	0	0	0	0	0	0	0	0	0	0	0	0	0	0	0	0	0	0	0	0	0	0	0	0	0	0	0	0	0	0	0	0	0	0	0	0	0	0	0	0	0	0	0	0	0	0	0	0	0	0	0	0	0	0	0	0	0	0	0	0	0	0	0	0	0	0		1	1
PHLTASAAK	PHLTASAAK	T	Q	248	256	9	2		sp|P38427|TSL1_YEAST	P38427	TSL1_YEAST	TSL1	Trehalose synthase complex regulatory subunit TSL1			0	0	0	0	0	0	0	0	0	0	0	0	0	0	0	0	0	0	0	0	0	0	0	0	0	0	0	0	0	0	0	0	1	0	0	0	0	0	0	0	0	0	0	0	0	0	0	0	0	0	0	0	0	0	0	0	0	0	0	0	0	0	0	0	0	0	0	0	0	0	0	0	0	0	0	0	0	0	0	0	0	0	0	0	0	0	0	0	0	0	0	0	0	0	0	0	0	0	0	0	0	0	0	0	0	0	0	0	0	0	0	0	0	0	0	0	0		1	1
PIFQAKNSGDIVNLGSIAGR	PIFQAKNSGDIVNLGSIAGR	L	D	140	159	20	3		sp|Q05016|YM71_YEAST	Q05016	YM71_YEAST	YMR226C	NADP-dependent 3-hydroxy acid dehydrogenase			0	0	0	0	0	0	0	0	0	0	0	0	0	0	0	0	0	0	0	0	0	0	0	1	0	0	0	0	0	0	0	0	0	0	0	0	0	0	0	0	0	0	0	0	0	0	0	0	0	0	0	0	0	0	0	0	0	0	0	0	0	0	0	0	0	0	0	0	0	0	0	0	0	0	0	0	0	0	0	0	0	0	0	0	0	0	0	0	0	0	0	0	0	0	0	0	0	0	0	0	0	0	0	0	0	0	0	0	0	0	0	0	0	0	0	0	0		1	1
PIGTVVSPYSK	PIGTVVSPYSK	A	T	596	606	11	2		sp|P32909|SMY2_YEAST	P32909	SMY2_YEAST	SMY2	Protein SMY2			0	0	0	0	0	0	0	0	0	0	0	0	0	0	0	0	0	0	0	0	0	0	0	0	0	0	0	0	1	0	0	0	0	0	0	0	0	0	0	0	0	0	0	0	0	0	0	0	0	0	0	0	0	0	0	0	0	0	0	0	0	0	0	0	0	0	0	0	0	0	0	0	0	0	0	0	0	0	0	0	0	0	0	0	0	0	0	0	0	0	0	0	0	0	0	0	0	0	0	0	0	0	0	0	0	0	0	0	0	0	0	0	0	0	0	0	0		1	1
PIISKPK	PIISKPK	A	E	110	116	7	2		sp|Q12265|KPR5_YEAST	Q12265	KPR5_YEAST	PRS5	Ribose-phosphate pyrophosphokinase 5			0	0	0	0	0	0	0	0	0	0	0	0	0	0	0	0	0	0	0	0	0	0	1	0	0	0	0	0	0	0	0	0	0	0	0	0	0	0	0	0	0	0	0	0	0	0	0	0	0	0	0	0	0	0	0	0	0	0	0	0	0	0	0	0	0	0	0	0	0	0	0	0	0	0	0	0	0	0	0	0	0	0	0	0	0	0	0	0	0	0	0	0	0	0	0	0	0	0	0	0	0	0	0	0	0	0	0	0	0	0	0	0	0	0	0	0	0		1	1
PISEGPER	PISEGPER	Y	A	414	421	8	2		sp|P17255|VATA_YEAST	P17255	VATA_YEAST	VMA1	V-type proton ATPase catalytic subunit A			0	0	0	0	0	0	0	0	0	0	0	0	0	0	0	0	0	0	0	0	0	0	0	0	0	0	0	0	0	0	0	0	0	1	0	0	0	0	0	0	0	0	0	0	0	0	0	0	0	0	0	0	0	0	0	0	0	0	0	0	0	0	0	0	0	0	0	0	0	0	0	0	0	0	0	0	0	0	0	0	0	0	0	0	0	0	0	0	0	0	0	0	0	0	0	0	0	0	0	0	0	0	0	0	0	0	0	0	0	0	0	0	0	0	0	0	0		1	1
PKFVKLVSWYDNEYGYSTR	PKFVKLVSWYDNEYGYSTR	S	V	303	321	19	2		sp|P00359|G3P3_YEAST	P00358	G3P2_YEAST	TDH2	Glyceraldehyde-3-phosphate dehydrogenase 2	TDH3	sp|P00358|G3P2_YEAST	0	0	0	0	0	0	0	0	0	0	0	0	0	0	0	0	0	0	0	0	0	0	0	0	0	0	0	0	0	1	0	0	0	0	0	0	0	0	0	0	0	0	0	0	0	0	0	0	0	0	0	0	0	0	0	0	0	0	0	0	0	0	0	0	0	0	0	0	0	0	0	0	0	0	0	0	0	0	0	0	0	0	0	0	0	0	0	0	0	0	0	0	0	0	0	0	0	0	0	0	0	0	0	0	0	0	0	0	0	0	0	0	0	0	0	0	0		1	1
TSPYVLPVPFLNVLNGGSHAGGALALQEFMIAPTGAK	TSPYVLPVPFLNVLNGGSHAGGALALQEFMIAPTGAK	K	T	142	178	37	3,4,5		sp|P00925|ENO2_YEAST	P00924	ENO1_YEAST	ENO1	Enolase 1	ENO2	sp|P00924|ENO1_YEAST	1	1	1	0	0	0	0	1	0	1	0	2	2	2	6	0	0	1	0	0	0	1	1	2	0	2	0	1	2	5	0	0	2	0	0	0	1	1	1	215183296	495208224	205669568	0	0	0	0	0	0	0	0	492601600	0	593181440	7203290600	0	0	0	0	0	0	109175832	0	64156892	0	40976420	0	740897860	297588544	149557072	0	0	0	0	0	0	24868932	0	108117552	405536512	445200320	184900320	0	0	0	0	0	0	0	0	301823648	0	363036160	4282902780	0	0	0	0	0	0	98150864	0	38705916	0	36838472	0	1396303230	182555856	134454256	0	0	0	0	0	0	22357578	0	203759392	Tryptic	37	21
TSPYVLPVPFLNVLNGGSHAGGALALQEFMIAPTGAK	TSPYVLPVPFLNVLNGGSHAGGALALQEFM[15.9949]IAPTGAK	K	T	142	178	37	3,4	30M(15.9949)	sp|P00925|ENO2_YEAST	P00924	ENO1_YEAST	ENO1	Enolase 1	ENO2	sp|P00924|ENO1_YEAST	1	2	1	0	0	0	0	1	0	0	2	2	0	3	1	0	2	1	0	0	0	1	0	0	0	2	1	2	2	2	0	0	0	0	0	0	0	0	1	967582980	1388249090	0	0	0	0	0	27160214	0	0	200108288	1027961090	0	743676030	658664700	0	123798736	0	0	0	0	239142032	0	0	0	0	0	1201620480	205612976	3361364990	0	0	0	0	0	0	0	0	173515392	971747140	1394223620	0	0	0	0	0	27277102	0	0	200969488	602787710	0	437893984	938961790	0	67032508	0	0	0	0	139236576	0	0	0	0	0	692581060	121054696	1975824640	0	0	0	0	0	0	0	0	247355472	Tryptic	27	17
VMNKNQETAISVAK	VMNKNQETAISVAK	K	L	389	402	14	2,3		sp|Q01939|PRS8_YEAST	Q01939	PRS8_YEAST	RPT6	26S proteasome regulatory subunit 8 homolog			0	0	0	0	0	0	0	0	0	0	0	0	0	0	0	1	0	1	1	0	1	0	0	0	0	1	0	0	0	0	1	1	1	1	1	0	0	0	0	0	0	0	0	0	0	0	0	0	0	0	0	0	0	0	331591328	0	427914144	0	0	228943264	0	0	0	0	216154944	0	0	0	0	240188528	281092320	216533024	193183648	0	0	0	0	0	0	0	0	0	0	0	0	0	0	0	0	0	0	0	0	331591328	0	427914144	0	0	228943264	0	0	0	0	216154944	0	0	0	0	240188528	281092320	216533024	193183648	0	0	0	0	0	Tryptic	10	10
TSQMDLAR	TSQMDLAR	K	D	236	243	8	2		sp|P38792|RRP4_YEAST	P38792	RRP4_YEAST	RRP4	Exosome complex component RRP4			0	0	1	0	0	0	1	0	0	0	0	0	0	0	1	0	0	1	1	0	0	0	0	0	0	0	0	1	0	0	0	0	0	1	0	0	0	0	0	0	0	806183360	0	0	0	0	0	0	0	0	0	0	0	817480830	0	0	0	0	0	0	0	0	0	0	0	0	0	0	0	0	0	0	0	0	0	0	0	0	0	0	806183360	0	0	0	0	0	0	0	0	0	0	0	817480830	0	0	0	0	0	0	0	0	0	0	0	0	0	0	0	0	0	0	0	0	0	0	0	0	Tryptic	7	7
TSRGEIIISNDGHTILK	TSRGEIIISNDGHTILK	K	Q	50	66	17	3,4		sp|P39078|TCPD_YEAST	P39078	TCPD_YEAST	CCT4	T-complex protein 1 subunit delta			0	0	0	2	1	0	2	0	0	0	0	0	0	0	0	1	1	1	3	0	0	0	0	0	0	0	0	0	0	0	2	2	0	2	0	0	0	0	0	0	0	0	403243840	86334616	30827896	171292688	0	0	0	0	0	0	0	0	169075216	99814720	0	280610272	0	0	0	0	0	0	0	0	0	0	0	183252672	26659738	0	196831744	0	0	0	0	0	0	0	0	209599104	100873528	36019372	200138704	0	0	0	0	0	0	0	0	197547808	45947176	0	147888016	0	0	0	0	0	0	0	0	0	0	0	102491368	31149288	0	83044448	0	0	0	0	0	Tryptic	17	10
PLEKAGLYLHGVNVNK	PLEKAGLYLHGVNVNK	Y	A	198	213	16	4		sp|P09880|TRNL_YEAST	P09880	TRNL_YEAST	TRL1	tRNA ligase			0	0	0	0	0	0	0	0	0	0	0	0	0	0	0	0	0	0	0	0	0	0	0	0	0	0	0	0	0	0	1	0	0	0	0	0	0	0	0	0	0	0	0	0	0	0	0	0	0	0	0	0	0	0	0	0	0	0	0	0	0	0	0	0	0	0	0	0	0	0	0	0	0	0	0	0	0	0	0	0	0	0	0	0	0	0	0	0	0	0	0	0	0	0	0	0	0	0	0	0	0	0	0	0	0	0	0	0	0	0	0	0	0	0	0	0	0		1	1
TSSGNEMPPQDAEGWFYK	TSSGNEMPPQDAEGWFYK	K	R	39	56	18	2,3		sp|P07280|RS19A_YEAST	P07280	RS19A_YEAST	RPS19A	40S ribosomal protein S19-A	RPS19B	sp|P07281|RS19B_YEAST	0	0	0	13	13	12	8	10	13	5	12	2	0	0	0	14	4	14	12	12	12	12	0	0	7	15	13	0	0	0	14	15	19	9	10	17	0	0	0	0	0	0	1967807100	2695191810	3243609090	579703810	991275260	1856604930	394945472	2402899200	101968672	0	0	0	2636028420	193045392	4276833790	1662607360	1825099260	1878625410	1887788800	0	0	1689140480	4419450900	3209120510	0	0	0	3304604160	5138090500	4465420300	802974780	1816174340	3708218370	0	0	0	0	0	0	1511737980	2152442620	2827793660	579703810	875448960	1388291710	331552032	1823339010	101968672	0	0	0	2399750910	193045392	3250696190	1328293380	1581026820	1449879170	1671050500	0	0	1608952700	4315208200	2575069950	0	0	0	2678166020	4372285400	4605125600	462004192	1566809980	3677534980	0	0	0	Tryptic	287	25
TSSGNEMPPQDAEGWFYKR	TSSGNEMPPQDAEGWFYKR	K	A	39	57	19	2,3		sp|P07280|RS19A_YEAST	P07280	RS19A_YEAST	RPS19A	40S ribosomal protein S19-A	RPS19B	sp|P07281|RS19B_YEAST	0	0	0	18	18	10	10	14	7	7	6	2	0	0	0	14	3	22	12	9	17	12	2	0	10	22	13	0	0	0	18	17	19	13	9	15	0	0	0	0	0	0	8524728300	6793188400	3598491390	5348026900	6354183700	4078007810	1535860860	2683459070	173476848	0	0	0	5419309100	580495870	10981978100	5921299500	2353596930	7044882900	5520575000	48683780	0	4123291390	11652240400	4830510100	0	0	0	7758894600	7095007200	6855261200	4850394100	2895142140	4587100700	0	0	0	0	0	0	8585688600	6636754900	3598491390	5348026900	6258214900	4078007810	1535860860	2683459070	173476848	0	0	0	4527103000	580495870	12354953200	5029852700	2353596930	7194620400	2884683780	48683780	0	4123291390	11833333800	3969484290	0	0	0	8371444200	7221193700	7958716400	4850394100	2895142140	4580589600	0	0	0	Tryptic	319	26
TSSGNEMPPQDAEGWFYK	TSSGNEM[15.9949]PPQDAEGWFYK	K	R	39	56	18	2,3	7M(15.9949)	sp|P07280|RS19A_YEAST	P07280	RS19A_YEAST	RPS19A	40S ribosomal protein S19-A	RPS19B	sp|P07281|RS19B_YEAST	0	0	0	2	2	3	0	1	1	0	4	0	0	0	0	4	5	4	2	2	1	1	0	0	3	3	2	0	0	0	3	5	4	2	1	4	0	0	0	0	0	0	203914592	215740224	805442240	0	0	235646032	0	493187264	0	0	0	0	924984960	873145020	295836768	232951824	191854832	247844336	101874504	0	0	470263040	298686240	248298896	0	0	0	483288576	846407680	607064960	131514976	363960736	549307650	0	0	0	0	0	0	203914592	215740224	572200060	0	0	235646032	0	493187264	0	0	0	0	658088450	617894080	295836768	232951824	191854832	247844336	101874504	0	0	333733856	298686240	248298896	0	0	0	336669600	613348860	416456320	131514976	363960736	383314464	0	0	0	Tryptic	59	22
TSSGNEMPPQDAEGWFYKR	TSSGNEM[15.9949]PPQDAEGWFYKR	K	A	39	57	19	2,3	7M(15.9949)	sp|P07280|RS19A_YEAST	P07280	RS19A_YEAST	RPS19A	40S ribosomal protein S19-A	RPS19B	sp|P07281|RS19B_YEAST	0	0	0	6	5	3	4	5	3	2	3	0	0	0	0	8	4	7	4	3	6	3	0	0	4	7	4	0	0	0	10	7	3	3	3	3	0	0	0	0	0	0	1152997890	713720260	1524480380	566885890	689445120	432726720	36055216	823930620	0	0	0	0	3122876930	1558284160	1526083460	650347200	545942780	1103666940	471865216	0	0	1326348290	1233766270	620195900	0	0	0	1330125310	1552946940	1052939840	452705408	509947872	745100220	0	0	0	0	0	0	1152997890	713720260	1524480380	566885890	689445120	432726720	36055216	823930620	0	0	0	0	3052359940	1558284160	1526083460	650347200	545942780	1103666940	471865216	0	0	1326348290	1189924740	620195900	0	0	0	1338014980	1552946940	1052939840	452705408	509947872	745100220	0	0	0	Tryptic	110	24
TSSLLDPK	TSSLLDPK	K	V	221	228	8	2		sp|P40580|BZRD_YEAST	P40580	BZRD_YEAST	IRC24	Benzil reductase ((S)-benzoin forming) IRC24			1	0	0	0	0	0	0	0	0	1	0	0	0	0	0	0	0	0	0	0	0	0	1	0	0	0	0	0	0	0	0	0	0	0	0	0	1	1	1	65879404	0	0	0	0	0	0	0	0	345825888	298189248	0	0	0	0	0	0	0	0	0	0	0	214437616	0	0	0	0	0	0	0	0	0	0	0	0	0	386109216	311781504	333018304	65879404	0	0	0	0	0	0	0	0	345825888	298189248	0	0	0	0	0	0	0	0	0	0	0	214437616	0	0	0	0	0	0	0	0	0	0	0	0	0	386109216	311781504	333018304	Tryptic	6	6
TSSLPNQRGQQSR	TSSLPNQRGQQSR	R	N	116	128	13	3		sp|Q04279|SEG1_YEAST	Q04279	SEG1_YEAST	SEG1	Eisosome protein SEG1			0	0	0	0	0	0	0	0	0	0	0	0	0	0	0	0	0	0	0	1	0	0	0	0	0	0	0	0	0	0	0	0	0	0	0	0	0	0	0	0	0	0	0	0	0	0	0	0	0	0	0	0	0	0	0	0	0	0	0	0	0	0	0	0	0	0	0	0	0	0	0	0	0	0	0	0	0	0	0	0	0	0	0	0	0	0	0	0	0	0	0	0	0	0	0	0	0	0	0	0	0	0	0	0	0	0	0	0	0	0	0	0	0	0	0	0	0	Tryptic	1	1
TSSNFDYLFNSAIKK	TSSNFDYLFNSAIKK	K	C	216	230	15	3		sp|P53551|H1_YEAST	P53551	H1_YEAST	HHO1	Histone H1			0	0	0	1	1	0	1	1	1	0	0	0	0	0	0	0	0	0	1	1	1	0	0	0	0	0	0	0	0	0	1	1	1	1	0	1	0	0	0	0	0	0	122862000	122234936	0	191953056	229701536	201511296	0	0	0	0	0	0	0	0	0	157557584	221407520	164506512	0	0	0	0	0	0	0	0	0	103521488	78807672	51112524	159599408	144609328	154691008	0	0	0	0	0	0	122862000	122234936	0	191953056	229701536	201511296	0	0	0	0	0	0	0	0	0	157557584	221407520	164506512	0	0	0	0	0	0	0	0	0	103521488	78807672	51112524	159599408	144609328	154691008	0	0	0	Tryptic	13	13
TSSNHFENIQSTNWQTLR	TSSNHFENIQSTNWQTLR	K	F	432	449	18	2,3		sp|P32477|GSH1_YEAST	P32477	GSH1_YEAST	GSH1	Glutamate--cysteine ligase			0	0	0	0	0	0	0	0	0	2	3	1	0	0	0	0	0	0	0	0	0	0	0	0	1	0	0	0	0	0	0	0	0	0	0	0	1	2	1	0	0	69400544	0	0	0	0	0	0	254633888	413315872	314038848	0	0	0	0	0	0	0	0	0	0	0	0	97444096	0	0	0	0	0	0	0	0	0	0	0	220619616	331446304	287885024	0	0	69400544	0	0	0	0	0	0	254633888	398158944	314038848	0	0	0	0	0	0	0	0	0	0	0	0	97444096	0	0	0	0	0	0	0	0	0	0	0	220619616	331446304	287885024	Tryptic	11	7
TSSPPMFAR	TSSPPMFAR	K	K	65	73	9	2		sp|P38853|KEL1_YEAST	P38853	KEL1_YEAST	KEL1	Kelch repeat-containing protein 1			0	0	0	0	0	0	0	0	0	0	0	0	0	0	0	0	0	0	0	0	0	0	0	0	0	0	0	0	0	0	0	0	0	1	0	0	0	0	0	0	0	0	0	0	0	0	0	0	0	0	0	0	0	0	0	0	0	0	0	0	0	0	0	0	0	0	0	0	0	0	0	0	0	0	0	0	0	0	0	0	0	0	0	0	0	0	0	0	0	0	0	0	0	0	0	0	0	0	0	0	0	0	0	0	0	0	0	0	0	0	0	0	0	0	0	0	0	Tryptic	1	1
PLNFGADIVVHSATK	PLNFGADIVVHSATK	N	Y	190	204	15	3		sp|P31373|CYS3_YEAST	P31373	CYS3_YEAST	CYS3	Cystathionine gamma-lyase			0	0	1	0	0	0	0	0	0	0	0	0	0	0	0	0	0	0	0	0	0	0	0	0	0	0	0	0	0	0	0	0	0	0	0	0	0	0	0	0	0	14289736	0	0	0	0	0	0	0	0	0	0	0	0	0	0	0	0	0	0	0	0	0	0	0	0	0	0	0	0	0	0	0	0	0	0	0	0	0	0	0	0	0	0	0	0	0	0	0	0	0	0	0	0	0	0	0	0	0	0	0	0	0	0	0	0	0	0	0	0	0	0	0	0	0	0	0		1	1
PLNLVIK	PLNLVIK	L	S	1454	1460	7	2		sp|P39683|NPT1_YEAST	P34756	FAB1_YEAST	FAB1	1-phosphatidylinositol 3-phosphate 5-kinase FAB1	NPT1	sp|P34756|FAB1_YEAST	0	0	0	0	0	0	0	0	0	0	0	0	0	0	0	0	0	0	0	0	0	0	0	0	0	0	0	0	1	0	0	0	0	0	0	0	0	0	0	0	0	0	0	0	0	0	0	0	0	0	0	0	0	0	0	0	0	0	0	0	0	0	0	0	0	0	0	24699138	0	0	0	0	0	0	0	0	0	0	0	0	0	0	0	0	0	0	0	0	0	0	0	0	0	0	0	0	0	0	0	0	0	0	0	0	0	0	0	0	0	0	0	0	0	0	0	0	0		1	1
TSTDTDPDEAKLNHR	TSTDTDPDEAKLNHR	K	I	465	479	15	4		sp|P24583|KPC1_YEAST	P24583	KPC1_YEAST	PKC1	Protein kinase C-like 1			0	0	0	0	0	0	0	0	1	0	0	0	0	0	0	0	0	0	1	0	0	0	0	0	0	0	0	0	0	0	0	0	0	0	0	0	0	0	0	0	0	0	0	0	0	0	0	30220612	0	0	0	0	0	0	0	0	0	23669492	0	0	0	0	0	0	0	0	0	0	0	0	0	0	0	18416444	0	0	0	0	0	0	0	0	0	0	0	0	30220612	0	0	0	0	0	0	0	0	0	23669492	0	0	0	0	0	0	0	0	0	0	0	0	0	0	0	18416444	0	0	0	0	Tryptic	2	2
TSTEEAADEDEK	TSTEEAADEDEK	K	I	285	296	12	2		sp|P25605|ILV6_YEAST	P25605	ILV6_YEAST	ILV6	Acetolactate synthase small subunit, mitochondrial			0	1	0	0	0	0	0	0	0	0	0	1	1	0	2	0	0	0	0	0	0	0	0	0	0	0	0	0	0	2	0	0	0	0	0	0	0	0	1	0	96604168	0	0	0	0	0	0	0	0	0	197704672	117052408	0	136152224	0	0	0	0	0	0	0	0	0	0	0	0	0	0	105933408	0	0	0	0	0	0	0	0	99525608	0	96604168	0	0	0	0	0	0	0	0	0	197704672	117052408	0	136152224	0	0	0	0	0	0	0	0	0	0	0	0	0	0	105933408	0	0	0	0	0	0	0	0	99525608	Tryptic	8	6
PLRELFKDEVR	PLRELFKDEVR	E	H	375	385	11	3		sp|P38625|GUAA_YEAST	P38625	GUAA_YEAST	GUA1	GMP synthase [glutamine-hydrolyzing]			0	0	0	0	0	0	0	0	0	0	0	0	0	0	0	0	0	0	0	0	0	0	0	0	0	0	0	0	0	0	0	0	0	0	0	0	0	0	1	0	0	0	0	0	0	0	0	0	0	0	0	0	0	0	0	0	0	0	0	0	0	0	0	0	0	0	0	0	0	0	0	0	0	0	0	0	0	0	0	0	0	0	0	0	0	0	0	0	0	0	0	0	0	0	0	0	0	0	0	0	0	0	0	0	0	0	0	0	0	0	0	0	0	0	0	0	0		1	1
VMNKNQETAISVAK	VM[15.9949]NKNQETAISVAK	K	L	389	402	14	3	2M(15.9949)	sp|Q01939|PRS8_YEAST	Q01939	PRS8_YEAST	RPT6	26S proteasome regulatory subunit 8 homolog			0	0	0	0	0	0	0	0	0	0	0	0	0	0	0	0	1	0	0	0	0	0	0	0	0	0	0	0	0	0	0	0	0	0	0	0	0	0	0	0	0	0	0	0	0	0	0	0	0	0	0	0	0	0	0	55304960	0	0	0	0	0	0	0	0	0	0	0	0	0	0	0	0	0	0	0	0	0	0	0	0	0	0	0	0	0	0	0	0	0	0	0	0	0	0	0	0	0	0	0	0	0	0	0	0	0	0	0	0	0	0	0	0	0	0	0	0	0	Tryptic	1	1
TSTIILR	TSTIILR	R	G	381	387	7	2		sp|P47079|TCPQ_YEAST	P47079	TCPQ_YEAST	CCT8	T-complex protein 1 subunit theta			0	0	0	0	1	0	1	1	1	0	0	0	0	0	0	0	0	0	1	1	1	0	0	0	0	0	0	0	0	0	1	0	0	0	0	1	0	0	0	0	0	0	0	383231456	0	515846400	487526304	700102780	0	0	0	0	0	0	0	0	0	615596540	609162690	496028480	0	0	0	0	0	0	0	0	0	360351168	0	0	0	0	366062816	0	0	0	0	0	0	0	383231456	0	515846400	487526304	700102780	0	0	0	0	0	0	0	0	0	615596540	609162690	496028480	0	0	0	0	0	0	0	0	0	360351168	0	0	0	0	366062816	0	0	0	Tryptic	9	9
TSTIVALAR	TSTIVALAR	K	E	60	68	9	2		sp|P38629|RFC3_YEAST	P38629	RFC3_YEAST	RFC3	Replication factor C subunit 3			0	0	0	0	0	0	0	0	0	0	0	0	0	0	0	0	0	0	0	0	0	0	0	0	0	0	0	0	0	0	0	0	0	0	1	0	0	0	0	0	0	0	0	0	0	0	0	0	0	0	0	0	0	0	0	0	0	0	0	0	0	0	0	0	0	0	0	0	0	0	0	0	0	179627008	0	0	0	0	0	0	0	0	0	0	0	0	0	0	0	0	0	0	0	0	0	0	0	0	0	0	0	0	0	0	0	0	0	0	0	0	0	0	0	0	0	0	0	Tryptic	1	1
TSTLVDYGK	TSTLVDYGK	R	V	376	384	9	2		sp|P38999|LYS9_YEAST	P38999	LYS9_YEAST	LYS9	Saccharopine dehydrogenase [NADP(+), L-glutamate-forming]			1	1	0	0	0	0	0	0	0	1	1	1	0	1	0	0	0	0	0	0	0	1	2	1	1	1	1	1	1	1	0	0	0	0	0	0	1	1	2	158022768	174923520	0	0	0	0	0	0	0	77153024	0	109090760	0	261986288	0	0	0	0	0	0	0	157584112	114469760	246706544	164754256	63030848	200928480	0	0	0	0	0	0	0	0	0	132950264	188888368	169134048	158022768	174923520	0	0	0	0	0	0	0	77153024	0	109090760	0	261986288	0	0	0	0	0	0	0	157584112	114469760	246706544	164754256	63030848	200928480	0	0	0	0	0	0	0	0	0	132950264	188888368	169134048	Tryptic	20	18
TSTNTVAFSPTYLESK	TSTNTVAFSPTYLESK	R	K	538	553	16	2		sp|Q05580|HEL2_YEAST	Q05580	HEL2_YEAST	HEL2	E3 ubiquitin-protein ligase HEL2			0	0	0	0	0	0	0	0	0	0	0	0	0	0	0	0	0	0	0	0	0	0	0	0	0	0	0	0	0	0	0	0	0	0	1	0	0	0	0	0	0	0	0	0	0	0	0	0	0	0	0	0	0	0	0	0	0	0	0	0	0	0	0	0	0	0	0	0	0	0	0	0	0	0	0	0	0	0	0	0	0	0	0	0	0	0	0	0	0	0	0	0	0	0	0	0	0	0	0	0	0	0	0	0	0	0	0	0	0	0	0	0	0	0	0	0	0	Tryptic	1	1
TSTPPLPMHFNAQR	TSTPPLPMHFNAQR	K	R	129	142	14	2,3		sp|P07278|KAPR_YEAST	P07278	KAPR_YEAST	BCY1	cAMP-dependent protein kinase regulatory subunit			0	0	0	1	0	0	0	0	1	0	0	0	0	0	0	0	0	0	1	0	1	0	0	0	0	0	0	0	0	0	1	0	0	1	1	1	0	0	0	0	0	0	0	0	216473312	264654624	0	305222464	0	0	0	0	0	0	0	0	0	272787648	0	45597664	0	0	0	0	0	0	0	0	0	178216688	0	0	340207232	394860000	61003780	0	0	0	0	0	0	0	0	216473312	264654624	0	305222464	0	0	0	0	0	0	0	0	0	272787648	0	45597664	0	0	0	0	0	0	0	0	0	178216688	0	0	340207232	394860000	61003780	0	0	0	Tryptic	8	8
TSTSTDGKK	TSTSTDGKK	K	R	24	32	9	2		sp|P02293|H2B1_YEAST	P02293	H2B1_YEAST	HTB1	Histone H2B.1			0	0	0	0	0	0	0	0	0	0	0	0	0	0	0	0	0	0	0	0	0	0	0	0	0	0	0	0	0	0	0	0	0	0	0	0	0	1	0	0	0	0	0	0	0	0	0	0	0	0	0	0	0	0	0	0	0	0	0	0	0	0	0	0	0	0	0	0	0	0	0	0	0	0	0	0	0	0	0	0	0	0	0	0	0	0	0	0	0	0	0	0	0	0	0	0	0	0	0	0	0	0	0	0	0	0	0	0	0	0	0	0	0	0	0	0	0	Tryptic	1	1
TSTYNFKK	TSTYNFKK	K	L	462	469	8	3		sp|P21524|RIR1_YEAST	P21524	RIR1_YEAST	RNR1	Ribonucleoside-diphosphate reductase large chain 1			0	0	1	0	0	0	0	0	0	0	0	0	0	1	1	0	0	0	0	0	0	0	0	0	0	0	0	0	1	0	0	0	0	0	0	0	0	0	0	0	0	0	0	0	0	0	0	0	0	0	0	0	0	0	0	0	0	0	0	0	0	0	0	0	0	0	0	6767820	0	0	0	0	0	0	0	0	0	0	0	0	0	0	0	0	0	0	0	0	0	0	0	0	0	0	0	0	0	0	0	0	0	0	0	0	0	0	0	0	0	0	0	0	0	0	0	0	0	Tryptic	4	4
PLTPPDLLQHEFPISAK	PLTPPDLLQHEFPISAK	D	G	24	40	17	3		sp|P14843|AROF_YEAST	P14843	AROF_YEAST	ARO3	Phospho-2-dehydro-3-deoxyheptonate aldolase, phenylalanine-inhibited			0	0	0	0	0	0	0	0	0	0	0	0	0	0	0	0	0	0	0	0	0	0	0	0	0	0	0	0	0	0	0	1	0	0	0	0	0	0	0	0	0	0	0	0	0	0	0	0	0	0	0	0	0	0	0	0	0	0	0	0	0	0	0	0	0	0	0	0	0	0	109527208	0	0	0	0	0	0	0	0	0	0	0	0	0	0	0	0	0	0	0	0	0	0	0	0	0	0	0	0	0	0	0	0	0	0	0	0	0	0	0	0	0	0	0	0	0	0		1	1
TSVHYLEK	TSVHYLEK	K	F	523	530	8	3		sp|P40069|IMB4_YEAST	P40069	IMB4_YEAST	KAP123	Importin subunit beta-4			0	0	0	0	0	0	0	0	0	0	1	1	0	0	0	0	0	0	1	0	0	0	0	0	0	0	1	0	0	0	0	0	0	0	0	0	0	1	1	0	0	0	0	0	0	0	0	0	0	50901092	54373152	0	0	0	0	0	0	96547520	0	0	0	0	0	0	0	31938494	0	0	0	0	0	0	0	0	0	0	0	23881560	0	0	0	0	0	0	0	0	0	0	50901092	54373152	0	0	0	0	0	0	96547520	0	0	0	0	0	0	0	31938494	0	0	0	0	0	0	0	0	0	0	0	23881560	Tryptic	6	6
TSVLAAANPIYGR	TSVLAAANPIYGR	R	Y	517	529	13	2		sp|P29496|MCM5_YEAST	P29496	MCM5_YEAST	MCM5	Minichromosome maintenance protein 5			0	1	1	0	0	0	0	0	0	0	0	0	1	1	0	0	0	0	0	0	0	0	0	0	0	0	0	0	1	0	0	0	0	0	0	0	0	0	0	0	67194200	142211552	0	0	0	0	0	0	0	0	0	51078792	79279384	0	0	0	0	0	0	0	0	0	0	0	0	0	0	66477248	0	0	0	0	0	0	0	0	0	0	0	67194200	142211552	0	0	0	0	0	0	0	0	0	51078792	79279384	0	0	0	0	0	0	0	0	0	0	0	0	0	0	66477248	0	0	0	0	0	0	0	0	0	0	Tryptic	5	5
TSVLYPDSYK	TSVLYPDSYK	K	Y	598	607	10	2		sp|P22855|MAN1_YEAST	P22855	MAN1_YEAST	AMS1	Alpha-mannosidase			0	0	0	0	0	0	0	0	2	0	0	0	0	0	0	0	0	0	0	0	0	0	0	0	0	0	0	0	0	0	0	0	0	0	0	0	0	0	0	0	0	0	0	0	0	0	0	147001920	0	0	0	0	0	0	0	0	0	0	0	0	0	0	0	0	0	0	0	0	0	0	0	0	0	0	0	0	0	0	0	0	0	0	0	0	0	0	0	0	0	0	0	0	0	0	0	0	0	0	0	0	0	0	0	0	0	0	0	0	0	0	0	0	0	0	0	0	0	Tryptic	2	1
TSVQEDDHTNVVSEVNK	TSVQEDDHTNVVSEVNK	K	N	26	42	17	3		sp|P53331|REXO1_YEAST	P53331	REXO1_YEAST	RNH70	RNA exonuclease 1			0	0	0	0	0	0	0	0	1	0	0	0	0	0	0	0	0	0	0	0	1	0	0	0	0	0	0	0	0	0	0	0	0	0	1	0	0	0	0	0	0	0	0	0	0	0	0	0	0	0	0	0	0	0	0	0	0	0	0	19675812	0	0	0	0	0	0	0	0	0	0	0	0	0	0	0	0	0	0	0	0	0	0	0	0	0	0	0	0	0	0	0	0	0	0	0	0	0	0	0	0	0	0	0	0	0	0	0	0	0	0	0	0	0	0	0	0	0	Tryptic	3	3
TSVSGETLQPNNFDDWTPDHYKEK	TSVSGETLQPNNFDDWTPDHYKEK	R	S	144	167	24	4		sp|P07278|KAPR_YEAST	P07278	KAPR_YEAST	BCY1	cAMP-dependent protein kinase regulatory subunit			0	0	0	0	0	0	1	1	1	0	0	0	0	0	0	0	0	0	0	0	1	0	0	0	0	0	0	0	0	0	0	0	0	0	0	1	0	0	0	0	0	0	0	0	0	104459816	189153680	161972224	0	0	0	0	0	0	0	0	0	0	0	225653232	0	0	0	0	0	0	0	0	0	0	0	0	0	0	131859608	0	0	0	0	0	0	0	0	0	104459816	189153680	161972224	0	0	0	0	0	0	0	0	0	0	0	225653232	0	0	0	0	0	0	0	0	0	0	0	0	0	0	131859608	0	0	0	Tryptic	5	5
TSVSTLHNVCGR	TSVSTLHNVC[57.0215]GR	K	A	810	821	12	3	10C(57.0215)	sp|P38274|HSL7_YEAST	P38274	HSL7_YEAST	HSL7	Protein arginine N-methyltransferase HSL7			0	0	0	0	0	0	0	0	0	0	0	1	0	0	0	0	0	0	0	0	0	1	0	0	0	0	0	0	0	0	0	0	0	0	0	0	0	0	1	0	0	0	0	0	0	0	0	0	0	0	56516684	0	0	0	0	0	0	0	0	0	46044828	0	0	0	0	0	0	0	0	0	0	0	0	0	0	0	0	33251128	0	0	0	0	0	0	0	0	0	0	0	56516684	0	0	0	0	0	0	0	0	0	46044828	0	0	0	0	0	0	0	0	0	0	0	0	0	0	0	0	33251128	Tryptic	3	3
TSYDVLPVSYR	TSYDVLPVSYR	K	L	30	40	11	2		sp|P12904|AAKG_YEAST	P12904	AAKG_YEAST	SNF4	5'-AMP-activated protein kinase subunit gamma			1	1	1	0	0	0	0	0	0	0	0	0	1	1	1	0	0	0	0	0	0	0	0	0	0	0	0	0	1	1	0	0	0	0	0	0	0	0	1	0	65756172	78597160	0	0	0	0	0	0	0	0	0	85184528	99376752	84438384	0	0	0	0	0	0	0	0	0	0	0	0	0	0	63327528	0	0	0	0	0	0	0	0	12995913	0	65756172	78597160	0	0	0	0	0	0	0	0	0	85184528	99376752	84438384	0	0	0	0	0	0	0	0	0	0	0	0	0	0	63327528	0	0	0	0	0	0	0	0	12995913	Tryptic	9	9
TSYESATTFWALWAGLATK	TSYESATTFWALWAGLATK	R	E	566	584	19	2		sp|P32356|TREA_YEAST	P32356	TREA_YEAST	NTH1	Neutral trehalase			0	0	0	0	0	0	0	0	0	0	0	0	0	0	1	0	0	0	0	0	0	0	0	0	0	0	0	0	0	0	0	0	0	0	0	0	0	0	0	0	0	0	0	0	0	0	0	0	0	0	0	0	0	0	0	0	0	0	0	0	0	0	0	0	0	0	0	0	0	0	0	0	0	0	0	0	0	0	0	0	0	0	0	0	0	0	0	0	0	0	0	0	0	0	0	0	0	0	0	0	0	0	0	0	0	0	0	0	0	0	0	0	0	0	0	0	0	Tryptic	1	1
TSYGWIECVGCADR	TSYGWIEC[57.0215]VGC[57.0215]ADR	K	S	404	417	14	2	11C(57.0215)	sp|P38088|SYG_YEAST	P38088	SYG_YEAST	GRS1	Glycine--tRNA ligase 1, mitochondrial	GRS2	sp|Q06817|SYG2_YEAST	1	1	1	0	0	0	0	0	0	1	1	0	2	1	1	0	0	0	0	0	0	0	0	0	0	0	0	2	2	1	0	0	0	0	0	0	0	0	0	206569904	194488144	392558400	0	0	0	0	0	0	61218056	0	0	269445600	274606176	224531760	0	0	0	0	0	0	0	0	0	0	0	0	314108032	261505120	224547648	0	0	0	0	0	0	0	0	0	206569904	194488144	392558400	0	0	0	0	0	0	61218056	0	0	269445600	274606176	224531760	0	0	0	0	0	0	0	0	0	0	0	0	314108032	261505120	224547648	0	0	0	0	0	0	0	0	0	Tryptic	14	11
TSYSFDEDVLK	TSYSFDEDVLK	K	R	195	205	11	2		sp|P33315|TKT2_YEAST	P33315	TKT2_YEAST	TKL2	Transketolase 2			0	1	1	0	0	0	0	0	0	1	1	2	1	1	1	0	1	0	0	0	0	1	0	1	0	0	0	0	1	0	0	0	0	0	0	0	1	0	1	0	88539048	77659352	0	0	0	0	0	0	64220868	112205440	0	69326136	96589792	92354640	0	0	0	0	0	0	0	0	119065944	57898772	0	0	0	22465250	0	0	0	0	0	0	0	0	0	0	0	88539048	77659352	0	0	0	0	0	0	64220868	112205440	0	69326136	96589792	92354640	0	0	0	0	0	0	0	0	119065944	57898772	0	0	0	22465250	0	0	0	0	0	0	0	0	0	0	Tryptic	15	14
TSYSFDEDVLKR	TSYSFDEDVLKR	K	Y	195	206	12	3		sp|P33315|TKT2_YEAST	P33315	TKT2_YEAST	TKL2	Transketolase 2			1	0	0	0	0	0	0	0	0	1	0	0	0	0	0	0	0	0	0	0	0	0	0	0	0	0	0	0	0	0	0	0	0	0	0	0	0	0	0	28470498	0	0	0	0	0	0	0	0	84432392	0	0	0	0	0	0	0	0	0	0	0	0	0	0	0	0	0	0	0	0	0	0	0	0	0	0	0	0	0	28470498	0	0	0	0	0	0	0	0	84432392	0	0	0	0	0	0	0	0	0	0	0	0	0	0	0	0	0	0	0	0	0	0	0	0	0	0	0	0	0	Tryptic	2	2
TTADLQPQQVHTFYK	TTADLQPQQVHTFYK	K	A	632	646	15	2,3		sp|P30822|XPO1_YEAST	P30822	XPO1_YEAST	CRM1	Exportin-1			1	1	1	0	0	0	0	0	0	0	0	0	2	0	1	0	0	0	0	0	0	0	0	1	0	0	1	1	1	1	0	0	0	0	0	0	0	1	0	237731264	144495936	258621568	0	0	0	0	0	0	0	0	0	172971648	0	163237408	0	0	0	0	0	0	0	0	0	0	0	0	215340272	209858464	0	0	0	0	0	0	0	0	0	0	237731264	144495936	258621568	0	0	0	0	0	0	0	0	0	157275776	0	163237408	0	0	0	0	0	0	0	0	0	0	0	0	215340272	209858464	0	0	0	0	0	0	0	0	0	0	Tryptic	12	11
TTAEIEVSPK	TTAEIEVSPK	K	I	17	26	10	2		sp|Q12504|RKM4_YEAST	Q12504	RKM4_YEAST	RKM4	Ribosomal lysine N-methyltransferase 4			0	0	0	0	0	0	0	1	0	1	0	0	0	0	0	0	0	0	0	0	0	1	1	0	0	0	0	0	0	0	0	0	0	0	0	0	0	0	0	0	0	0	0	0	0	0	0	0	0	0	0	0	0	0	0	0	0	0	0	0	0	0	0	0	0	0	0	0	0	0	0	0	0	0	0	0	0	0	0	0	0	0	0	0	0	0	0	0	0	0	0	0	0	0	0	0	0	0	0	0	0	0	0	0	0	0	0	0	0	0	0	0	0	0	0	0	0	Tryptic	4	4
TTAEKNDGWVPISTIATFNR	TTAEKNDGWVPISTIATFNR	R	M	54	73	20	3		sp|P33399|LHP1_YEAST	P33399	LHP1_YEAST	LHP1	La protein homolog			0	0	0	1	1	0	1	0	0	0	0	0	0	0	0	1	0	0	1	0	0	0	0	0	1	0	0	0	0	0	1	1	0	1	1	0	0	0	0	0	0	0	142986112	87193248	0	177702864	0	0	0	0	0	0	0	0	169062640	0	0	144185664	0	0	0	0	0	101019984	0	0	0	0	0	141506864	156902592	0	157052736	112099808	0	0	0	0	0	0	0	142986112	87193248	0	177702864	0	0	0	0	0	0	0	0	169062640	0	0	144185664	0	0	0	0	0	101019984	0	0	0	0	0	141506864	156902592	0	157052736	112099808	0	0	0	0	Tryptic	10	10
TTAEPLIDAR	TTAEPLIDAR	K	I	120	129	10	2		sp|P38162|MIX23_YEAST	P38162	MIX23_YEAST	MIX23	Mitochondrial intermembrane space cysteine motif-containing protein MIX23			0	0	0	0	0	0	0	1	2	0	0	0	0	0	0	0	0	0	0	0	2	0	0	0	0	0	0	0	0	0	0	0	0	0	0	1	0	0	0	0	0	0	0	0	0	0	0	343541632	0	0	0	0	0	0	0	0	0	0	0	421583680	0	0	0	0	0	0	0	0	0	0	0	0	0	0	131019832	0	0	0	0	0	0	0	0	0	0	0	343541632	0	0	0	0	0	0	0	0	0	0	0	421583680	0	0	0	0	0	0	0	0	0	0	0	0	0	0	131019832	0	0	0	Tryptic	6	4
PLVVSTDLESIQK	PLVVSTDLESIQK	I	T	149	161	13	2		sp|P10664|RL4A_YEAST	P10664	RL4A_YEAST	RPL4A	60S ribosomal protein L4-A	RPL4B	sp|P49626|RL4B_YEAST	0	0	0	0	0	0	0	0	1	0	0	0	0	0	0	0	0	0	0	0	0	0	0	0	0	0	0	0	0	0	0	0	0	0	0	0	0	0	0	0	0	0	0	0	0	0	0	38123896	0	0	0	0	0	0	0	0	0	0	0	0	0	0	0	0	0	0	0	0	0	0	0	0	0	0	0	0	0	0	0	0	0	0	0	0	0	0	0	0	0	0	0	0	0	0	0	0	0	0	0	0	0	0	0	0	0	0	0	0	0	0	0	0	0	0	0	0	0		1	1
TTAGDLWGEESNSKK	TTAGDLWGEESNSKK	K	Q	152	166	15	3		sp|Q12080|NOP53_YEAST	Q12080	NOP53_YEAST	NOP53	Ribosome biogenesis protein NOP53			0	0	0	0	0	0	0	1	0	0	0	0	0	0	0	0	0	0	0	0	0	0	0	0	0	0	0	0	0	0	0	0	0	0	0	0	0	0	0	0	0	0	0	0	0	0	152452256	0	0	0	0	0	0	0	0	0	0	0	0	0	0	0	0	0	0	0	0	0	0	0	0	0	0	0	0	0	0	0	0	0	0	0	0	0	0	0	0	0	0	0	0	0	0	0	0	0	0	0	0	0	0	0	0	0	0	0	0	0	0	0	0	0	0	0	0	0	0	Tryptic	1	1
PLVVYAEDNGIVK	PLVVYAEDNGIVK	G	A	205	217	13	2		sp|P10664|RL4A_YEAST	P10664	RL4A_YEAST	RPL4A	60S ribosomal protein L4-A	RPL4B	sp|P49626|RL4B_YEAST	0	0	0	0	0	0	0	0	0	0	0	0	0	0	0	0	1	0	0	0	0	0	0	0	0	0	0	0	0	0	0	0	0	0	0	0	0	0	0	0	0	0	0	0	0	0	0	0	0	0	0	0	0	0	0	0	0	0	0	0	0	0	0	0	0	0	0	0	0	0	0	0	0	0	0	0	0	0	0	0	0	0	0	0	0	0	0	0	0	0	0	0	0	0	0	0	0	0	0	0	0	0	0	0	0	0	0	0	0	0	0	0	0	0	0	0	0		1	1
TTAINFFLYR	TTAINFFLYR	R	L	1695	1704	10	2		sp|Q03280|TOM1_YEAST	Q03280	TOM1_YEAST	TOM1	E3 ubiquitin-protein ligase TOM1			1	1	0	0	0	0	0	0	0	1	0	0	0	0	0	0	0	0	0	0	0	0	1	1	0	0	0	1	1	0	0	0	0	0	0	0	1	0	0	40894872	48083740	0	0	0	0	0	0	0	22387126	0	0	0	0	0	0	0	0	0	0	0	0	38777532	0	0	0	0	109892696	24630452	0	0	0	0	0	0	0	29675746	0	0	40894872	48083740	0	0	0	0	0	0	0	22387126	0	0	0	0	0	0	0	0	0	0	0	0	38777532	0	0	0	0	109892696	24630452	0	0	0	0	0	0	0	29675746	0	0	Tryptic	8	8
PLYLGNAGTASR	PLYLGNAGTASR	D	F	493	504	12	2		sp|P08566|ARO1_YEAST	P08566	ARO1_YEAST	ARO1	Pentafunctional AROM polypeptide			1	0	0	0	0	0	0	0	0	0	0	0	0	0	0	0	0	0	0	0	0	0	0	0	0	0	0	0	0	0	0	0	0	0	0	0	0	0	0	22461050	0	0	0	0	0	0	0	0	0	0	0	0	0	0	0	0	0	0	0	0	0	0	0	0	0	0	0	0	0	0	0	0	0	0	0	0	0	0	0	0	0	0	0	0	0	0	0	0	0	0	0	0	0	0	0	0	0	0	0	0	0	0	0	0	0	0	0	0	0	0	0	0	0	0	0	0	0		1	1
TTANLPANSSTSPAPSIPSTGFK	TTANLPANSSTSPAPSIPSTGFK	K	F	529	551	23	2,3		sp|P32499|NUP2_YEAST	P32499	NUP2_YEAST	NUP2	Nucleoporin NUP2			0	0	0	0	0	0	1	3	4	0	0	0	0	0	0	0	0	1	2	3	3	0	0	0	0	0	0	0	0	0	0	0	0	2	1	1	0	0	0	0	0	0	0	0	0	85330024	143254624	215216448	0	0	0	0	0	0	0	0	12727580	62636556	226497728	445000288	0	0	0	0	0	0	0	0	0	0	0	0	103526928	74648176	155274640	0	0	0	0	0	0	0	0	0	96270368	161621600	108098896	0	0	0	0	0	0	0	0	14359410	70667320	100431056	231990016	0	0	0	0	0	0	0	0	0	0	0	0	52857140	84218976	137630432	0	0	0	Tryptic	21	10
PLYQHLADLSKSK	PLYQHLADLSKSK	V	T	129	141	13	2		sp|P00925|ENO2_YEAST	P00925	ENO2_YEAST	ENO2	Enolase 2			0	0	0	0	0	0	0	0	0	0	0	0	0	1	0	0	0	0	0	0	0	0	0	0	0	0	0	0	0	0	0	0	0	0	0	0	0	0	0	0	0	0	0	0	0	0	0	0	0	0	0	0	0	0	0	0	0	0	0	0	0	0	0	0	0	0	0	0	0	0	0	0	0	0	0	0	0	0	0	0	0	0	0	0	0	0	0	0	0	0	0	0	0	0	0	0	0	0	0	0	0	0	0	0	0	0	0	0	0	0	0	0	0	0	0	0	0		1	1
PMFVMGVNEEK	PMFVM[15.9949]GVNEEK	A	Y	127	137	11	2	5M(15.9949)	sp|P00359|G3P3_YEAST	P00358	G3P2_YEAST	TDH2	Glyceraldehyde-3-phosphate dehydrogenase 2	TDH3	sp|P00358|G3P2_YEAST	0	0	0	0	0	0	0	0	0	0	0	0	0	0	0	0	0	0	0	0	0	0	0	0	0	0	0	0	0	0	0	0	0	0	0	0	0	1	0	0	0	0	0	0	0	0	0	0	0	0	0	0	0	0	0	0	0	0	0	0	0	0	0	0	0	0	0	0	0	0	0	0	0	0	0	0	0	0	0	0	0	0	0	0	0	0	0	0	0	0	0	0	0	0	0	0	0	0	0	0	0	0	0	0	0	0	0	0	0	0	0	0	0	0	0	0	0		1	1
TTATAAQTSGTDNKPVPAGIHPDR	TTATAAQTSGTDNKPVPAGIHPDR	K	A	197	220	24	3,4		sp|Q07623|NOP6_YEAST	Q07623	NOP6_YEAST	NOP6	Nucleolar protein 6			0	0	0	2	0	0	2	0	1	0	0	0	0	0	0	0	0	0	1	0	0	0	0	0	0	0	0	0	0	0	1	0	1	1	1	0	0	0	0	0	0	0	235396736	0	0	255938512	0	0	0	0	0	0	0	0	0	0	0	149789008	0	0	0	0	0	0	0	0	0	0	0	164484112	0	0	130516224	103284592	0	0	0	0	0	0	0	235396736	0	0	241969280	0	0	0	0	0	0	0	0	0	0	0	149789008	0	0	0	0	0	0	0	0	0	0	0	164484112	0	0	130516224	103284592	0	0	0	0	Tryptic	10	8
TTAVNVIR	TTAVNVIR	R	H	693	700	8	2		sp|P07259|PYR1_YEAST	P07259	PYR1_YEAST	URA2	Protein URA2			1	1	1	0	0	0	0	0	1	1	0	0	1	1	1	0	0	1	0	0	1	0	0	0	1	1	2	1	1	0	0	0	0	1	0	0	1	0	0	0	0	0	0	0	0	0	0	0	0	0	0	0	0	0	0	0	0	0	0	0	0	0	0	1485463940	1011275520	2233985540	0	0	0	0	0	0	0	0	0	0	0	0	0	0	0	0	0	0	0	0	0	0	0	0	0	0	0	0	0	0	0	0	0	0	0	0	1485463940	1011275520	2233985540	0	0	0	0	0	0	0	0	0	0	0	0	Tryptic	18	17
PMFVMGVNEEKYTSDLK	PMFVM[15.9949]GVNEEKYTSDLK	A	I	127	143	17	2	5M(15.9949)	sp|P00359|G3P3_YEAST	P00358	G3P2_YEAST	TDH2	Glyceraldehyde-3-phosphate dehydrogenase 2	TDH3	sp|P00358|G3P2_YEAST	0	0	0	0	0	0	0	0	0	0	0	0	0	0	0	0	0	0	0	0	0	0	0	0	0	0	0	0	0	0	0	0	0	0	0	0	1	0	0	0	0	0	0	0	0	0	0	0	0	0	0	0	0	0	0	0	0	0	0	0	0	0	0	0	0	0	0	0	0	0	0	0	0	0	0	5.53417e+06	0	0	0	0	0	0	0	0	0	0	0	0	0	0	0	0	0	0	0	0	0	0	0	0	0	0	0	0	0	0	0	0	0	0	0	0	0	0	0	0	0		1	1
TTDINLLR	TTDINLLR	K	E	235	242	8	2		sp|P34160|NCBP1_YEAST	P34160	NCBP1_YEAST	STO1	Nuclear cap-binding protein complex subunit 1			0	0	0	0	0	0	0	0	0	1	0	1	0	0	0	0	0	0	0	0	0	0	0	0	0	0	1	0	0	0	0	0	0	0	0	0	0	0	1	0	0	0	0	0	0	0	0	0	0	0	103167408	0	0	0	0	0	0	0	0	0	0	0	0	0	0	118897984	0	0	0	0	0	0	0	0	0	0	0	89837672	0	0	0	0	0	0	0	0	0	0	0	103167408	0	0	0	0	0	0	0	0	0	0	0	0	0	0	118897984	0	0	0	0	0	0	0	0	0	0	0	89837672	Tryptic	4	4
TTDITISEGGR	TTDITISEGGR	K	L	247	257	11	2		sp|P38765|YHI9_YEAST	P38765	YHI9_YEAST	YHI9	Uncharacterized isomerase YHI9			2	2	1	0	0	0	0	0	0	1	1	1	1	1	3	0	0	0	0	0	0	0	1	1	1	0	1	0	1	3	0	0	0	0	0	0	0	1	1	392771392	452097024	397681280	0	0	0	0	0	0	602785340	555169920	378588512	342595520	478124544	473480064	0	0	0	0	0	0	0	942610620	862969790	294704896	0	250576768	0	292621920	441100448	0	0	0	0	0	0	0	979772990	711531650	392771392	452097024	397681280	0	0	0	0	0	0	602785340	555169920	378588512	342595520	478124544	473480064	0	0	0	0	0	0	0	942610620	862969790	294704896	0	250576768	0	292621920	441100448	0	0	0	0	0	0	0	979772990	711531650	Tryptic	23	17
TTDKCTALQWLNSK	TTDKC[57.0215]TALQWLNSK	R	Q	159	172	14	3	5C(57.0215)	sp|Q10740|LKHA4_YEAST	Q10740	LKHA4_YEAST	LAP2	Leucine aminopeptidase 2			1	2	1	0	0	0	0	0	0	0	0	0	1	1	1	0	0	0	0	0	0	0	1	0	0	0	0	1	1	1	0	0	0	0	0	0	0	1	0	150563712	239937312	230697312	0	0	0	0	0	0	0	0	0	187668608	247969136	132099624	0	0	0	0	0	0	0	59430588	0	0	0	0	80225368	187974160	122694032	0	0	0	0	0	0	0	41416560	0	150563712	239937312	230697312	0	0	0	0	0	0	0	0	0	187668608	247969136	132099624	0	0	0	0	0	0	0	59430588	0	0	0	0	80225368	187974160	122694032	0	0	0	0	0	0	0	41416560	0	Tryptic	12	11
TTDMETIYELGNK	TTDMETIYELGNK	K	M	162	174	13	2		sp|Q12464|RUVB2_YEAST	Q12464	RUVB2_YEAST	RVB2	RuvB-like protein 2			1	1	1	1	1	1	1	1	1	1	1	1	1	1	1	1	0	1	1	1	1	1	1	0	1	1	1	0	1	1	1	1	1	1	1	1	1	1	1	125831944	93149184	170486496	150817168	91741488	0	154000368	0	0	224884016	157576608	174783632	105093528	126990632	119912152	108882912	0	135220480	124664264	0	129649208	194357088	192652720	0	101660352	90198560	0	0	107607568	113278464	112949512	83954824	94531112	103241912	118025168	128850008	194356944	204596928	188685776	125831944	93149184	170486496	150817168	91741488	0	154000368	0	0	224884016	157576608	174783632	105093528	126990632	119912152	108882912	0	135220480	124664264	0	129649208	194357088	192652720	0	101660352	90198560	0	0	107607568	113278464	112949512	83954824	94531112	103241912	118025168	128850008	194356944	204596928	188685776	Tryptic	36	36
AVTVEAGMIALR	AVTVEAGMIALR	K	N	393	404	12	2		sp|P33297|PRS6A_YEAST	P33297	PRS6A_YEAST	RPT5	26S proteasome regulatory subunit 6A			0	0	0	1	0	1	1	1	1	1	1	1	0	0	0	1	0	0	1	1	1	1	1	1	0	1	1	0	0	0	1	1	1	1	1	1	0	0	0	0	0	0	185212464	0	129740032	223103520	285961984	358397472	265324400	0	0	0	0	0	192229584	0	0	269572960	194353200	187640064	0	0	52516512	0	199085872	273829504	0	0	0	443346880	292288320	311967008	303524480	176058400	318482656	0	0	0	0	0	0	185212464	0	129740032	223103520	285961984	358397472	265324400	0	0	0	0	0	192229584	0	0	269572960	194353200	187640064	0	0	52516512	0	199085872	273829504	0	0	0	443346880	292288320	311967008	303524480	176058400	318482656	0	0	0	Tryptic	23	23
AVTVEAGMIALR	AVTVEAGM[15.9949]IALR	K	N	393	404	12	2	8M(15.9949)	sp|P33297|PRS6A_YEAST	P33297	PRS6A_YEAST	RPT5	26S proteasome regulatory subunit 6A			0	0	0	0	0	0	0	0	0	0	0	0	0	0	0	0	0	0	0	0	0	0	0	0	0	0	0	0	0	0	1	0	0	1	0	0	0	0	0	0	0	0	0	0	0	0	0	0	0	0	0	0	0	0	0	0	0	0	0	0	0	0	0	0	0	0	0	0	0	91607088	0	0	157525408	0	0	0	0	0	0	0	0	0	0	0	0	0	0	0	0	0	0	0	0	0	0	0	0	0	0	0	0	0	0	0	0	0	0	0	91607088	0	0	157525408	0	0	0	0	0	Tryptic	2	2
NQETAISVAK	NQETAISVAK	K	L	393	402	10	2		sp|Q01939|PRS8_YEAST	Q01939	PRS8_YEAST	RPT6	26S proteasome regulatory subunit 8 homolog			0	0	0	0	0	1	1	0	0	0	0	0	0	0	0	0	0	0	0	1	0	0	0	1	0	0	0	0	0	0	0	1	1	1	1	0	0	1	0	0	0	0	0	370828000	403925056	403429504	340258528	489268416	0	0	0	0	0	0	642233220	614860160	0	0	543641340	0	0	0	199542896	0	0	0	0	0	0	469767456	633538750	461006336	632177020	789607740	570707780	0	99349592	0	0	0	0	0	370828000	403925056	403429504	340258528	489268416	0	0	0	0	0	0	642233220	614860160	0	0	543641340	0	0	0	199542896	0	0	0	0	0	0	469767456	633538750	461006336	632177020	789607740	570707780	0	99349592	0	Tryptic	9	9
TTDTYPSLPK	TTDTYPSLPK	K	P	181	190	10	2		sp|P16862|PFKA2_YEAST	P16862	PFKA2_YEAST	PFK2	ATP-dependent 6-phosphofructokinase subunit beta			0	0	0	0	0	0	0	0	0	0	1	0	0	0	0	1	1	0	0	0	0	1	0	0	3	1	2	0	0	0	1	1	0	0	0	0	1	0	0	0	0	0	0	0	0	0	0	0	0	0	0	0	0	0	140176384	0	0	0	0	0	612095490	0	0	1820428800	874319490	2521949950	0	0	0	131304024	143637008	0	0	0	0	166017872	0	0	0	0	0	0	0	0	0	0	0	0	0	0	0	0	0	140176384	0	0	0	0	0	612095490	0	0	1820428800	874319490	2521949950	0	0	0	131304024	143637008	0	0	0	0	166017872	0	0	Tryptic	13	10
PMFVMGVNEEKYTSDLK	PM[15.9949]FVMGVNEEKYTSDLK	A	I	127	143	17	2	2M(15.9949)	sp|P00359|G3P3_YEAST	P00358	G3P2_YEAST	TDH2	Glyceraldehyde-3-phosphate dehydrogenase 2	TDH3	sp|P00358|G3P2_YEAST	0	0	0	0	0	0	0	0	0	0	0	0	0	0	0	0	0	0	0	0	0	0	0	0	0	0	0	0	0	0	0	0	0	0	0	0	0	1	0	0	0	0	0	0	0	0	0	0	0	0	0	0	0	0	0	0	0	0	0	0	0	0	0	0	0	0	0	0	0	0	0	0	0	0	0	0	12840973	0	0	0	0	0	0	0	0	0	0	0	0	0	0	0	0	0	0	0	0	0	0	0	0	0	0	0	0	0	0	0	0	0	0	0	0	0	0	0	0		1	1
PMLAHKAEEEGIAAVEMLK	PM[15.9949]LAHKAEEEGIAAVEMLK	G	T	351	369	19	3	2M(15.9949)	sp|P09624|DLDH_YEAST	P09624	DLDH_YEAST	LPD1	Dihydrolipoyl dehydrogenase, mitochondrial			0	0	0	1	0	0	0	0	0	0	0	0	0	0	0	0	0	0	0	0	0	0	0	0	0	0	0	0	0	0	0	0	0	0	0	0	0	0	0	0	0	0	0	0	0	0	0	0	0	0	0	0	0	0	0	0	0	0	0	0	0	0	0	0	0	0	0	0	0	0	0	0	0	0	0	0	0	0	0	0	0	0	0	0	0	0	0	0	0	0	0	0	0	0	0	0	0	0	0	0	0	0	0	0	0	0	0	0	0	0	0	0	0	0	0	0	0		1	1
TTDTYPSLPKPLNRPQK	TTDTYPSLPKPLNRPQK	K	A	181	197	17	2,3,4		sp|P16862|PFKA2_YEAST	P16862	PFKA2_YEAST	PFK2	ATP-dependent 6-phosphofructokinase subunit beta			3	1	0	7	6	6	5	6	5	5	5	5	0	0	4	6	7	10	5	4	6	10	4	5	11	12	12	0	0	0	7	6	7	4	6	5	6	6	6	109280144	0	13225878	3317657340	2508071170	2107266940	1650528770	2248589570	1367880450	4339838500	2852270080	2584819460	0	0	164048304	5052120100	3860857340	7244813300	1838115330	1037528510	2466412800	23277107200	4000646910	2335825920	30025316400	25820864500	52564320000	0	0	0	3440776700	5137190400	3742738940	825374140	2059583870	1474792320	3133367300	2223389180	2694735620	61942832	0	13225878	2577880830	1917319550	1607076350	1248684290	1745774080	1012784900	3170376190	2089465980	1908328320	0	0	64464660	4256212990	3042541310	5688079400	1440695170	762917380	1985882880	18112493600	3019495940	1887485700	22098575400	20321177600	41100083000	0	0	0	2662816510	3952350980	2914905600	639043390	1570095230	1145605380	2238268670	1589444990	1970239230	Tryptic	203	33
TTDVDLNSDGKK	TTDVDLNSDGKK	K	D	29	40	12	3		sp|Q08412|CUE5_YEAST	Q08412	CUE5_YEAST	CUE5	Ubiquitin-binding protein CUE5			0	0	0	0	0	0	0	0	0	1	0	0	1	0	1	0	0	0	0	0	0	0	0	0	0	0	0	0	1	0	0	0	0	0	0	0	1	0	0	0	0	0	0	0	0	0	0	0	32681964	0	0	51847312	0	29657348	0	0	0	0	0	0	0	0	0	0	0	0	0	46847748	0	0	0	0	0	0	0	29261732	0	0	0	0	0	0	0	0	0	0	0	32681964	0	0	51847312	0	29657348	0	0	0	0	0	0	0	0	0	0	0	0	0	46847748	0	0	0	0	0	0	0	29261732	0	0	Tryptic	5	5
TTDVLKFDEK	TTDVLKFDEK	R	T	178	187	10	3		sp|P33309|DOM34_YEAST	P33309	DOM34_YEAST	DOM34	Protein DOM34			0	0	0	0	1	0	0	0	0	0	0	0	0	0	0	0	0	0	0	0	0	0	0	0	0	0	0	0	0	0	0	0	0	0	0	0	0	0	0	0	0	0	0	0	0	0	0	0	0	0	0	0	0	0	0	0	0	0	0	0	0	0	0	0	0	0	0	0	0	0	0	0	0	0	0	0	0	0	0	0	0	0	0	0	0	0	0	0	0	0	0	0	0	0	0	0	0	0	0	0	0	0	0	0	0	0	0	0	0	0	0	0	0	0	0	0	0	Tryptic	1	1
TTEALALSDSEFTGK	TTEALALSDSEFTGK	K	L	89	103	15	2		sp|Q08220|GSHB_YEAST	Q08220	GSHB_YEAST	GSH2	Glutathione synthetase			0	0	0	0	0	0	0	0	0	1	1	1	0	0	1	1	1	1	0	0	0	1	1	2	1	1	1	0	0	1	0	1	0	0	1	1	2	2	1	0	0	0	0	0	0	0	0	0	549098690	764075010	399503968	0	0	178440560	92185488	0	31067758	0	0	0	690124930	1189760380	963002690	172391728	120828112	264853984	0	0	158557376	0	66358068	0	0	0	0	1272077700	1856104190	675496580	0	0	0	0	0	0	0	0	0	549098690	764075010	399503968	0	0	178440560	92185488	0	31067758	0	0	0	690124930	1189760380	963002690	172391728	120828112	264853984	0	0	158557376	0	66358068	0	0	0	0	1272077700	1856104190	675496580	Tryptic	23	20
PNHEMIFTTDDKYAK	PNHEMIFTTDDKYAK	P	A	105	119	15	2		sp|P00549|KPYK1_YEAST	P00549	KPYK1_YEAST	CDC19	Pyruvate kinase 1			0	0	0	0	0	0	0	0	0	0	0	0	0	0	0	0	0	0	0	0	0	0	0	0	0	0	0	0	0	0	0	0	1	0	0	0	0	0	0	0	0	0	0	0	0	0	0	0	0	0	0	0	0	0	0	0	0	0	0	0	0	0	0	0	0	0	0	0	0	0	0	0	0	0	0	0	0	0	0	0	0	0	0	0	0	0	0	0	0	0	0	0	0	0	0	0	0	0	0	0	0	0	0	0	0	0	0	0	0	0	0	0	0	0	0	0	0		1	1
TTEEQVENAVDR	TTEEQVENAVDR	K	L	77	88	12	2,3		sp|P15019|TAL1_YEAST	P15019	TAL1_YEAST	TAL1	Transaldolase			1	0	1	2	3	2	4	4	9	1	1	1	1	1	3	2	4	3	2	2	8	2	1	1	1	3	1	1	1	1	1	1	3	2	3	8	1	1	1	38556160	0	58614400	603085890	1040697410	1755315710	3659020800	3956949500	20750049300	208419776	142063808	0	63935524	66544516	38002944	514072832	1777767040	1446088190	2255444220	3254376190	12655460400	0	134586240	0	149676192	415599136	196096336	69868424	72597720	61848776	279894912	0	812649280	1768613250	3665428480	5525175800	104673792	146690400	88479616	38556160	0	58614400	603085890	1040697410	1755315710	3659020800	3956949500	20750049300	208419776	142063808	0	63935524	66544516	38002944	514072832	1777767040	1446088190	2255444220	3254376190	12655460400	0	134586240	0	149676192	415599136	196096336	69868424	72597720	61848776	279894912	0	812649280	1768613250	3665428480	5246644700	104673792	146690400	88479616	Tryptic	88	38
TTELPATSPYVSPQQSAR	TTELPATSPYVSPQQSAR	K	Q	286	303	18	2		sp|P32047|MLF3_YEAST	P32047	MLF3_YEAST	MLF3	Protein MLF3			0	0	0	0	0	0	0	0	0	0	0	0	0	0	0	0	0	0	0	0	0	0	0	0	0	0	0	0	1	1	0	0	0	0	0	0	0	0	0	0	0	0	0	0	0	0	0	0	0	0	0	0	0	0	0	0	0	0	0	0	0	0	0	0	0	0	0	17531396	35563788	0	0	0	0	0	0	0	0	0	0	0	0	0	0	0	0	0	0	0	0	0	0	0	0	0	0	0	0	0	0	0	0	0	0	0	0	0	17531396	35563788	0	0	0	0	0	0	0	0	0	Tryptic	2	2
TTELPDGIQVHGLNSIK	TTELPDGIQVHGLNSIK	K	D	784	800	17	2,3		sp|P08566|ARO1_YEAST	P08566	ARO1_YEAST	ARO1	Pentafunctional AROM polypeptide			2	3	2	0	0	0	0	0	0	2	0	1	3	4	4	0	0	0	0	0	0	4	4	3	0	0	0	2	3	4	0	0	0	0	0	0	4	3	4	1351592060	985409540	868209150	0	0	0	0	0	0	924878210	0	0	547264770	797320450	1208029950	0	0	0	0	0	0	2641748220	3261879550	1148868860	0	0	0	897286850	597630660	1360790400	0	0	0	0	0	0	2359928060	3304957950	1635670270	1281763070	930909250	781588990	0	0	0	0	0	0	924878210	0	0	505977312	814567620	1275695100	0	0	0	0	0	0	2400795140	2873381120	814713540	0	0	0	897286850	580771460	1326901380	0	0	0	0	0	0	1950423810	2714613500	1283346820	Tryptic	52	17
TTELPDGIQVHGLNSIKDLK	TTELPDGIQVHGLNSIKDLK	K	V	784	803	20	3,4		sp|P08566|ARO1_YEAST	P08566	ARO1_YEAST	ARO1	Pentafunctional AROM polypeptide			1	1	0	0	0	0	0	0	0	0	0	0	0	1	2	0	0	0	0	0	0	0	2	0	0	0	0	0	0	0	0	0	0	0	0	0	0	1	0	111617960	0	0	0	0	0	0	0	0	0	0	0	0	12987874	176580672	0	0	0	0	0	0	0	316777792	0	0	0	0	0	0	0	0	0	0	0	0	0	0	8699189	0	154330912	0	0	0	0	0	0	0	0	0	0	0	0	17957956	79474720	0	0	0	0	0	0	0	127187416	0	0	0	0	0	0	0	0	0	0	0	0	0	0	12028115	0	Tryptic	8	6
TTENFYK	TTENFYK	K	L	33	39	7	2		sp|P47103|CYP7_YEAST	P47103	CYP7_YEAST	CPR7	Peptidyl-prolyl cis-trans isomerase CYP7			0	0	1	0	0	0	0	0	0	0	0	0	1	0	0	0	0	0	0	0	0	0	0	0	0	0	0	1	1	0	0	0	0	0	0	0	0	0	0	0	0	22907112	0	0	0	0	0	0	0	0	0	81156448	71034488	0	0	0	0	0	0	0	0	0	0	0	0	0	40956356	80499432	0	0	0	0	0	0	0	0	0	0	0	0	22907112	0	0	0	0	0	0	0	0	0	81156448	71034488	0	0	0	0	0	0	0	0	0	0	0	0	0	40956356	80499432	0	0	0	0	0	0	0	0	0	0	Tryptic	4	4
TTESQLHR	TTESQLHR	R	E	174	181	8	2,3		sp|P32449|AROG_YEAST	P14843	AROF_YEAST	ARO3	Phospho-2-dehydro-3-deoxyheptonate aldolase, phenylalanine-inhibited	ARO4	sp|P14843|AROF_YEAST	2	0	1	2	3	2	2	3	0	2	1	2	1	0	2	3	2	3	2	2	0	2	1	2	1	1	1	1	0	1	3	3	2	1	0	1	2	2	1	162945552	0	29560642	261804368	1365497980	136289312	186215408	144369232	0	540454530	252431792	278354432	93780000	0	248654160	616521540	358972192	338194560	289510112	898437180	0	898420350	205420208	186221472	372047552	126538368	185571936	240463216	0	158736016	332885120	821282300	383363872	16214742	0	61339660	1120111100	387717536	41504696	121414552	0	28870276	202644304	1061142590	133106376	134495184	107882080	0	397567168	246536432	207001824	91589840	0	194364240	470583424	279705792	261074672	222872944	705701890	0	673750460	200622768	181872416	363358656	123583160	181238048	234847376	0	155028848	259802192	629307390	295040512	57024288	0	59907116	824115070	292756704	40535384	Tryptic	60	33
TTFFEKK	TTFFEKK	K	V	313	319	7	3		sp|P49723|RIR4_YEAST	P49723	RIR4_YEAST	RNR4	Ribonucleoside-diphosphate reductase small chain 2			0	0	0	0	0	0	0	0	0	0	0	0	0	0	1	0	0	0	0	0	0	0	0	0	0	0	0	0	0	0	0	0	0	0	0	0	0	0	0	0	0	0	0	0	0	0	0	0	0	0	0	0	0	17259638	0	0	0	0	0	0	0	0	0	0	0	0	0	0	0	0	0	0	0	0	0	0	0	0	0	0	0	0	0	0	0	0	0	0	0	0	0	0	0	0	0	0	0	0	0	0	0	0	0	0	0	0	0	0	0	0	0	0	0	0	0	0	0	Tryptic	1	1
TTFINTLFQTVLK	TTFINTLFQTVLK	K	R	48	60	13	2		sp|P32468|CDC12_YEAST	P32468	CDC12_YEAST	CDC12	Cell division control protein 12			0	1	0	1	0	0	0	1	1	0	1	0	1	1	1	0	1	1	0	1	1	1	0	0	0	1	0	1	1	1	1	0	1	0	0	1	0	0	1	0	31539154	0	6.23091e+06	0	0	0	33703392	23278664	0	12036665	0	14894273	22963870	47233796	0	0	24131364	0	15479121	4.4388e+06	10971151	0	0	0	6387526	0	80847624	11241411	58254184	0	0	25039162	0	0	13650624	0	0	33243730	0	31539154	0	6.23091e+06	0	0	0	33703392	23278664	0	12036665	0	14894273	22963870	47233796	0	0	24131364	0	15479121	4.4388e+06	10971151	0	0	0	6387526	0	80847624	11241411	58254184	0	0	25039162	0	0	13650624	0	0	33243730	Tryptic	21	21
TTFINTLFQTVLKR	TTFINTLFQTVLKR	K	A	48	61	14	3		sp|P32468|CDC12_YEAST	P32468	CDC12_YEAST	CDC12	Cell division control protein 12			0	0	0	0	0	0	0	0	0	1	0	0	0	0	0	0	0	0	0	0	0	0	0	0	0	0	0	0	0	0	0	0	0	0	0	0	0	0	0	0	0	0	0	0	0	0	0	0	0	0	0	0	0	0	0	0	0	0	0	0	0	0	0	0	0	0	0	0	0	0	0	0	0	0	0	0	0	0	0	0	0	0	0	0	0	0	0	0	0	0	0	0	0	0	0	0	0	0	0	0	0	0	0	0	0	0	0	0	0	0	0	0	0	0	0	0	0	Tryptic	1	1
TTFLMSFYLSK	TTFLMSFYLSK	K	D	68	78	11	2		sp|P20051|PYRC_YEAST	P20051	PYRC_YEAST	URA4	Dihydroorotase			0	0	0	0	0	0	0	0	0	1	0	1	0	0	1	0	0	0	0	0	0	0	0	0	0	0	0	0	0	0	0	0	0	0	0	0	0	0	1	0	12428631	0	0	0	0	0	0	0	19864724	0	86532352	0	0	52960004	0	0	0	0	0	0	0	0	0	0	0	0	0	0	0	0	0	0	0	0	0	0	0	33180396	0	12428631	0	0	0	0	0	0	0	19864724	0	86532352	0	0	52960004	0	0	0	0	0	0	0	0	0	0	0	0	0	0	0	0	0	0	0	0	0	0	0	33180396	Tryptic	4	4
TTFLMSFYLSK	TTFLM[15.9949]SFYLSK	K	D	68	78	11	2	5M(15.9949)	sp|P20051|PYRC_YEAST	P20051	PYRC_YEAST	URA4	Dihydroorotase			0	0	0	0	0	0	0	0	0	0	1	0	0	0	0	0	0	0	0	0	0	0	0	0	0	0	0	0	0	0	0	0	0	0	0	0	0	0	0	0	0	0	0	0	0	0	0	0	0	85060568	0	0	0	0	0	0	0	0	0	0	0	0	0	0	0	0	0	0	0	0	0	0	0	0	0	0	0	0	0	0	0	0	0	0	0	0	0	0	0	0	0	0	0	0	0	0	0	0	0	0	0	0	0	0	0	0	0	0	0	0	0	0	0	0	0	0	0	Tryptic	1	1
PNIQVWR	PNIQVWR	L	P	494	500	7	2		sp|P23254|TKT1_YEAST	P23254	TKT1_YEAST	TKL1	Transketolase 1			0	0	0	0	0	0	0	0	0	0	0	0	0	0	0	0	0	0	0	0	0	0	0	0	0	0	0	0	0	0	0	0	0	0	1	0	0	0	0	0	0	0	0	0	0	0	0	0	0	0	0	0	0	0	0	0	0	0	0	0	0	0	0	0	0	0	0	0	0	0	0	0	0	0	0	0	0	0	0	0	0	0	0	0	0	0	0	0	0	0	0	0	0	0	0	0	0	0	0	0	0	0	0	0	0	0	0	0	0	0	0	0	0	0	0	0	0		1	1
PNIQVWRPADGNEVSAAYK	PNIQVWRPADGNEVSAAYK	L	N	494	512	19	3		sp|P23254|TKT1_YEAST	P23254	TKT1_YEAST	TKL1	Transketolase 1			0	0	0	0	0	0	0	0	0	0	0	0	0	0	0	0	0	0	0	0	1	0	0	0	0	0	0	0	0	0	0	0	0	0	0	0	0	0	0	0	0	0	0	0	0	0	0	0	0	0	0	0	0	0	0	0	0	0	0	0	0	0	0	0	0	0	0	0	0	0	0	0	0	0	0	0	0	0	0	0	0	0	0	0	0	0	0	0	0	0	0	0	0	0	0	0	0	0	0	0	0	0	0	0	0	0	0	0	0	0	0	0	0	0	0	0	0		1	1
PNLTAKPFQVTK	PNLTAKPFQVTK	I	E	2012	2023	12	2		sp|P07149|FAS1_YEAST	P07149	FAS1_YEAST	FAS1	Fatty acid synthase subunit beta			0	0	0	0	0	0	0	1	0	0	0	0	0	0	0	0	0	0	0	0	0	0	0	0	0	0	0	0	0	0	0	0	0	0	0	0	0	0	0	0	0	0	0	0	0	0	0	0	0	0	0	0	0	0	0	0	0	0	0	0	0	0	0	0	0	0	0	0	0	0	0	0	0	0	0	0	0	0	0	0	0	0	0	0	0	0	0	0	0	0	0	0	0	0	0	0	0	0	0	0	0	0	0	0	0	0	0	0	0	0	0	0	0	0	0	0	0		1	1
TTGIVLDSGDGVTHVVPIYAGFSLPHAILR	TTGIVLDSGDGVTHVVPIYAGFSLPHAILR	R	I	148	177	30	3,4		sp|P60010|ACT_YEAST	P60010	ACT_YEAST	ACT1	Actin			2	1	0	0	0	0	0	0	0	0	0	0	2	0	2	0	0	0	0	0	0	1	0	0	0	0	0	2	0	2	0	0	0	0	0	0	0	0	0	305555648	167981600	162275408	0	0	0	0	0	0	0	0	0	359990400	0	293729024	0	0	0	0	0	0	214783008	0	0	0	0	0	353562720	0	395985280	0	0	0	0	0	0	0	0	0	221322992	121590552	162275408	0	0	0	0	0	0	0	0	0	253924688	0	212336752	0	0	0	0	0	0	214783008	0	0	0	0	0	253045904	0	281028416	0	0	0	0	0	0	0	0	0	Tryptic	12	7
TTGKCGSVTVR	TTGKC[57.0215]GSVTVR	K	L	158	168	11	3	5C(57.0215)	sp|P25443|RS2_YEAST	P25443	RS2_YEAST	RPS2	40S ribosomal protein S2			0	0	0	0	0	0	0	0	0	0	0	0	0	0	0	0	0	0	1	0	0	0	0	0	0	0	0	0	0	0	0	0	0	0	0	0	0	0	0	0	0	0	0	0	0	0	0	0	0	0	0	0	0	0	0	0	0	0	0	0	0	0	0	0	0	0	0	0	0	0	0	0	0	0	0	0	0	0	0	0	0	0	0	0	0	0	0	0	0	0	0	0	0	0	0	0	0	0	0	0	0	0	0	0	0	0	0	0	0	0	0	0	0	0	0	0	0	Tryptic	1	1
TTGPDIGVAVPR	TTGPDIGVAVPR	R	L	1339	1350	12	2		sp|P10964|RPA1_YEAST	P10964	RPA1_YEAST	RPA190	DNA-directed RNA polymerase I subunit RPA190			1	1	0	0	0	0	0	1	1	1	1	0	0	0	1	1	0	0	0	0	0	1	2	1	1	1	1	1	0	1	0	1	1	0	1	1	2	1	1	101606288	72054048	0	0	0	0	0	0	0	0	25155436	27309586	0	0	60976340	0	0	0	0	0	0	281655616	298181344	136299440	0	65077516	0	38146372	0	15605937	0	0	0	0	0	143870016	413385056	265943632	248020768	101606288	72054048	0	0	0	0	0	0	0	0	25155436	27309586	0	0	60976340	0	0	0	0	0	0	281655616	298181344	136299440	0	65077516	0	38146372	0	15605937	0	0	0	0	0	143870016	413385056	265943632	248020768	Tryptic	25	23
PNLTPLFMASAPNKR	PNLTPLFMASAPNKR	A	N	271	285	15	3		sp|P48445|BPL1_YEAST	P48445	BPL1_YEAST	BPL1	Biotin--protein ligase			0	0	0	0	0	0	0	0	0	0	0	0	0	0	0	0	0	0	0	0	0	0	0	0	1	0	0	0	0	0	0	0	0	0	0	0	0	0	0	0	0	0	0	0	0	0	0	0	0	0	0	0	0	0	0	0	0	0	0	0	0	0	0	0	0	0	0	0	0	0	0	0	0	0	0	0	0	0	0	0	0	0	0	0	0	0	0	0	0	0	0	0	0	0	0	0	0	0	0	0	0	0	0	0	0	0	0	0	0	0	0	0	0	0	0	0	0		1	1
PNPHAELWVYSMK	PNPHAELWVYSM[15.9949]K	T	D	300	312	13	2	12M(15.9949)	sp|P18962|DAP2_YEAST	P18962	DAP2_YEAST	DAP2	Dipeptidyl aminopeptidase B			0	0	0	0	0	0	0	0	0	0	0	0	0	0	0	0	0	0	0	0	0	0	0	0	0	0	0	0	0	0	0	0	0	0	1	0	0	0	0	0	0	0	0	0	0	0	0	0	0	0	0	0	0	0	0	0	0	0	0	0	0	0	0	0	0	0	0	0	0	0	0	0	0	0	0	0	0	0	0	0	0	0	0	0	0	0	0	0	0	0	0	0	0	0	0	0	0	0	0	0	0	0	0	0	0	0	0	0	0	0	0	0	0	0	0	0	0		1	1
TTHGCVINSSAIEK	TTHGC[57.0215]VINSSAIEK	K	V	335	348	14	2,3	5C(57.0215)	sp|P38067|UGA2_YEAST	P38067	UGA2_YEAST	UGA2	Succinate-semialdehyde dehydrogenase [NADP(+)]			0	0	0	0	0	0	0	0	0	0	0	0	0	0	0	0	0	0	0	0	0	1	2	1	0	0	0	0	0	0	0	0	0	0	0	0	1	3	1	0	0	0	0	0	0	0	0	0	0	0	0	0	0	0	0	0	0	0	0	0	6861474	0	0	0	0	0	0	0	0	0	0	0	0	0	0	0	0	0	0	0	0	0	0	0	0	0	0	0	0	0	0	0	0	0	0	0	0	0	0	0	0	0	0	0	0	0	0	0	0	0	0	0	0	0	0	0	0	Tryptic	9	6
TTHPLYYDIAGIAVDK	TTHPLYYDIAGIAVDK	R	K	299	314	16	3		sp|P38069|MNN2_YEAST	P38069	MNN2_YEAST	MNN2	Alpha-1,2-mannosyltransferase MNN2			0	0	0	0	1	0	0	0	0	0	0	1	0	0	0	0	0	1	0	0	0	0	0	0	0	0	0	0	0	0	0	0	0	0	0	0	0	0	0	0	0	0	0	0	0	0	0	0	0	0	0	0	0	0	0	0	0	0	0	0	0	0	0	0	0	0	0	0	0	0	0	0	0	0	0	0	0	0	0	0	0	0	0	0	0	0	0	0	0	0	0	0	0	0	0	0	0	0	0	0	0	0	0	0	0	0	0	0	0	0	0	0	0	0	0	0	0	Tryptic	3	3
TTHPVSHGHSGSSTGPK	TTHPVSHGHSGSSTGPK	K	S	246	262	17	4		sp|Q07653|HBT1_YEAST	Q07653	HBT1_YEAST	HBT1	Protein HBT1			0	0	0	0	0	0	0	0	0	0	0	0	0	0	0	1	0	0	0	0	0	0	0	0	0	0	0	0	0	0	0	0	0	0	0	0	0	0	0	0	0	0	0	0	0	0	0	0	0	0	0	0	0	0	0	0	0	0	0	0	0	0	0	0	0	0	0	0	0	0	0	0	0	0	0	0	0	0	0	0	0	0	0	0	0	0	0	0	0	0	0	0	0	0	0	0	0	0	0	0	0	0	0	0	0	0	0	0	0	0	0	0	0	0	0	0	0	Tryptic	1	1
PNQPVGLIK	PNQPVGLIK	T	V	635	643	9	2		sp|P13188|SYQ_YEAST	P13188	SYQ_YEAST	GLN4	Glutamine--tRNA ligase			0	0	0	0	0	0	0	1	0	0	0	0	0	0	0	0	0	0	0	0	0	0	0	0	0	0	0	0	0	0	0	0	0	0	0	0	0	0	0	0	0	0	0	0	0	0	0	0	0	0	0	0	0	0	0	0	0	0	0	0	0	0	0	0	0	0	0	0	0	0	0	0	0	0	0	0	0	0	0	0	0	0	0	0	0	0	0	0	0	0	0	0	0	0	0	0	0	0	0	0	0	0	0	0	0	0	0	0	0	0	0	0	0	0	0	0	0		1	1
PNRDWAVEYYAQR	PNRDWAVEYYAQR	I	A	49	61	13	3		sp|Q03558|OYE2_YEAST	Q03558	OYE2_YEAST	OYE2	NADPH dehydrogenase 2			0	0	0	0	0	0	0	0	0	0	0	0	0	0	0	0	0	0	0	0	0	0	1	0	0	0	0	0	0	0	0	0	0	0	0	0	0	0	0	0	0	0	0	0	0	0	0	0	0	0	0	0	0	0	0	0	0	0	0	0	0	0	0	0	0	0	0	0	0	0	0	0	0	0	0	0	0	0	0	0	0	0	0	0	0	0	0	0	0	0	0	0	0	0	0	0	0	0	0	0	0	0	0	0	0	0	0	0	0	0	0	0	0	0	0	0	0		1	1
TTIFKDFVK	TTIFKDFVK	K	F	517	525	9	2,3		sp|P06738|PHSG_YEAST	P06738	PHSG_YEAST	GPH1	Glycogen phosphorylase			1	1	1	0	0	0	0	0	0	0	1	0	0	0	2	0	0	0	0	0	0	1	0	0	0	0	0	1	0	0	0	0	0	0	0	0	0	0	1	125410656	138894592	111432912	0	0	0	0	0	0	0	0	0	0	175854720	238045296	0	0	0	0	0	0	32637348	0	0	0	0	0	71082480	84675912	0	0	0	0	0	0	0	0	0	0	128653112	131067024	114313976	0	0	0	0	0	0	0	0	0	0	165944224	117003248	0	0	0	0	0	0	33481176	0	0	0	0	0	72920296	86865184	0	0	0	0	0	0	0	0	0	0	Tryptic	9	8
IISLTYK	IISLTYK	R	K	394	400	7	2		sp|P40016|RPN3_YEAST	P40016	RPN3_YEAST	RPN3	26S proteasome regulatory subunit RPN3			0	0	0	1	0	1	0	0	1	0	0	0	0	0	0	0	1	0	1	1	1	0	0	0	0	0	0	0	0	0	2	0	0	1	1	1	0	0	0	0	0	0	126374880	0	297885472	0	0	397006080	0	0	0	0	0	0	0	208933648	0	107840888	138207248	63069380	0	0	0	0	0	0	0	0	0	252150272	0	0	259355376	348544928	385495328	0	0	0	0	0	0	126374880	0	297885472	0	0	397006080	0	0	0	0	0	0	0	208933648	0	107840888	138207248	63069380	0	0	0	0	0	0	0	0	0	252150272	0	0	259355376	348544928	385495328	0	0	0	Tryptic	12	11
TTIKDTANDNDITVK	TTIKDTANDNDITVK	K	E	239	253	15	2,3		sp|P43593|UBP6_YEAST	P43593	UBP6_YEAST	UBP6	Ubiquitin carboxyl-terminal hydrolase 6			0	0	0	1	1	0	3	1	1	1	0	0	0	0	0	2	2	2	2	1	2	0	0	0	1	0	0	0	0	0	2	2	2	2	2	2	1	0	0	0	0	0	167882800	0	43883132	323362048	171175296	131059048	134064928	0	0	0	0	0	463328960	254302480	0	197210032	166863440	328164256	0	0	0	322115904	0	0	0	0	0	353443872	427514944	412014144	205763648	299472736	388333984	69850080	0	0	0	0	0	155615456	0	147776784	205899408	158667360	441342368	124268680	0	0	0	0	0	340736544	235720368	0	182799712	154670576	242727552	0	0	0	298578592	0	0	0	0	0	262560672	311800032	306365856	132407552	277589984	289666048	64746068	0	0	Tryptic	33	20
TTIKDTANDNDITVKENESDSK	TTIKDTANDNDITVKENESDSK	K	L	239	260	22	3,4		sp|P43593|UBP6_YEAST	P43593	UBP6_YEAST	UBP6	Ubiquitin carboxyl-terminal hydrolase 6			0	0	0	2	2	1	1	2	2	1	1	1	1	1	2	2	2	2	1	1	3	2	1	2	1	3	2	0	0	0	3	2	3	1	3	3	1	0	1	0	0	0	48783276	109728128	223919680	242916928	166249824	573101180	113190664	28172458	79611568	0	16587690	46883556	383448352	350961856	380615040	226050768	102702496	379285600	67711776	56145904	91980024	95687048	87073720	162440160	0	0	0	404562816	441596128	457182144	211409360	305747392	393599456	28559116	0	39065472	0	0	0	87857080	68618216	219561376	238188864	163013984	358247872	110987552	27624118	78062032	0	16264832	45971028	241870240	225487168	233776864	221650976	100703520	241267584	42999932	55053096	90189752	93824624	156816912	104581976	0	0	0	240995008	281727680	285796192	207294544	193712192	248405744	28003250	0	38305112	Tryptic	56	32
TTISNDGATILK	TTISNDGATILK	K	L	60	71	12	2		sp|P42943|TCPH_YEAST	P42943	TCPH_YEAST	CCT7	T-complex protein 1 subunit eta			0	0	0	2	1	2	1	2	2	0	0	0	0	0	0	1	2	2	2	2	2	0	0	0	0	0	0	0	0	0	1	1	2	1	2	2	0	0	0	0	0	0	535408544	549022340	506452640	744661500	676199680	743840700	0	0	0	0	0	0	772482370	614055550	668604610	595405500	756947900	514316704	0	0	0	0	0	0	0	0	0	462515776	390386976	392496160	606853570	590333380	394761472	0	0	0	0	0	0	535408544	549022340	506452640	744661500	676199680	743840700	0	0	0	0	0	0	772482370	614055550	668604610	595405500	756947900	514316704	0	0	0	0	0	0	0	0	0	462515776	390386976	392496160	606853570	590333380	394761472	0	0	0	Tryptic	30	18
PNVDQYYSNVM	PNVDQYYSNVM	R	S	864	874	11	2		sp|P38810|SFB3_YEAST	P38810	SFB3_YEAST	SFB3	SED5-binding protein 3			0	0	0	0	0	0	0	0	0	0	0	0	0	0	0	0	0	0	0	0	0	0	1	0	0	0	0	0	0	0	0	0	0	0	0	0	0	0	0	0	0	0	0	0	0	0	0	0	0	0	0	0	0	0	0	0	0	0	0	0	0	0	0	0	0	0	0	0	0	0	0	0	0	0	0	0	0	0	0	0	0	0	0	0	0	0	0	0	0	0	0	0	0	0	0	0	0	0	0	0	0	0	0	0	0	0	0	0	0	0	0	0	0	0	0	0	0		1	1
TTIVVVAEGAIAADLTPISPSDVHK	TTIVVVAEGAIAADLTPISPSDVHK	R	V	440	464	25	3		sp|P16862|PFKA2_YEAST	P16862	PFKA2_YEAST	PFK2	ATP-dependent 6-phosphofructokinase subunit beta			0	0	0	0	0	0	0	0	0	0	0	0	0	0	0	0	0	0	0	0	0	1	0	0	0	0	0	0	0	0	0	0	0	0	0	0	0	0	0	0	0	0	0	0	0	0	0	0	0	0	0	0	0	0	0	0	0	0	0	0	166321248	0	0	0	0	0	0	0	0	0	0	0	0	0	0	0	0	0	0	0	0	0	0	0	0	0	0	0	0	0	0	0	0	0	0	0	0	0	0	0	0	0	0	0	0	0	0	0	0	0	0	0	0	0	0	0	0	Tryptic	1	1
TTKEDTVSWFK	TTKEDTVSWFK	K	Q	154	164	11	2,3		sp|P0C0W9|RL11A_YEAST	P0C0W9	RL11A_YEAST	RPL11A	60S ribosomal protein L11-A	RPL11B	sp|Q3E757|RL11B_YEAST	0	0	0	6	6	5	6	5	6	2	0	0	0	0	0	5	4	7	5	5	5	0	1	0	1	2	0	0	0	0	5	5	8	6	6	6	0	0	0	0	0	0	24267145200	27320449000	10387920900	37094154000	23632832500	34572317000	1195865980	0	0	0	0	0	5290964000	5356069400	8085549100	27822430200	24189890600	19434522600	0	0	0	227892512	1102951940	0	0	0	0	10301266900	10285214700	5800420400	32505677800	22542866400	14031476700	0	0	0	0	0	0	16860682200	19666755600	7362338300	25224939500	16661517300	23646885900	1195865980	0	0	0	0	0	3784978690	3708112640	5736468000	18861877200	15148061700	13598439400	0	0	0	227892512	737855230	0	0	0	0	6993383400	6884938200	4208569600	21994598400	14922312700	9676588000	0	0	0	Tryptic	107	22
PNVEVVALNDPFITNDYAAY	PNVEVVALNDPFITNDYAAY	R	M	24	43	20	2		sp|P00359|G3P3_YEAST	P00359	G3P3_YEAST	TDH3	Glyceraldehyde-3-phosphate dehydrogenase 3			0	0	0	0	0	0	0	0	0	0	0	1	0	0	0	0	0	0	0	0	0	0	0	0	0	0	0	0	0	0	0	0	0	0	0	0	0	0	0	0	0	0	0	0	0	0	0	0	0	0	27077700	0	0	0	0	0	0	0	0	0	0	0	0	0	0	0	0	0	0	0	0	0	0	0	0	0	0	0	0	0	0	0	0	0	0	0	0	0	0	0	0	0	0	0	0	0	0	0	0	0	0	0	0	0	0	0	0	0	0	0	0	0	0	0	0	0	0		1	1
TTKWETAIGPLATNGITSLSLR	TTKWETAIGPLATNGITSLSLR	R	T	399	420	22	3		sp|Q04371|ARMT1_YEAST	Q04371	ARMT1_YEAST	YMR027W	Damage-control phosphatase YMR027W			0	1	1	0	0	0	0	0	0	0	0	0	1	1	1	0	0	0	0	0	0	1	1	0	0	0	0	0	0	1	0	0	0	0	0	0	0	0	0	0	93393328	0	0	0	0	0	0	0	0	0	0	80556800	71056408	95448016	0	0	0	0	0	0	0	0	0	0	0	0	0	0	64190060	0	0	0	0	0	0	0	0	0	0	93393328	0	0	0	0	0	0	0	0	0	0	80556800	71056408	95448016	0	0	0	0	0	0	0	0	0	0	0	0	0	0	64190060	0	0	0	0	0	0	0	0	0	Tryptic	8	8
TTLAGHVMTVR	TTLAGHVMTVR	K	D	176	186	11	3		sp|Q12417|PRP46_YEAST	Q12417	PRP46_YEAST	PRP46	Pre-mRNA-splicing factor PRP46			0	0	0	0	0	0	0	0	0	0	0	0	0	0	0	0	0	0	1	0	0	0	0	0	0	0	0	0	0	0	0	0	0	0	0	0	0	0	0	0	0	0	0	0	0	0	0	0	0	0	0	0	0	0	0	0	0	70005456	0	0	0	0	0	0	0	0	0	0	0	0	0	0	0	0	0	0	0	0	0	0	0	0	0	0	0	0	0	0	0	0	0	0	0	0	0	0	0	0	0	0	0	0	0	0	0	0	0	0	0	0	0	0	0	0	0	0	0	Tryptic	1	1
TTLEWDK	TTLEWDK	R	I	70	76	7	2		sp|P32861|UGPA1_YEAST	P32861	UGPA1_YEAST	UGP1	UTP--glucose-1-phosphate uridylyltransferase			0	0	0	0	0	0	0	0	0	1	1	1	0	0	1	0	0	0	0	0	0	1	1	1	1	0	1	0	1	0	0	0	0	0	0	0	2	2	2	0	0	0	0	0	0	0	0	0	1325823620	1082570620	1168539520	0	0	120653424	0	0	0	0	0	0	706700860	591784130	1450598140	402790752	0	727904900	0	0	0	0	0	0	0	0	0	2258064640	856885630	1931797120	0	0	0	0	0	0	0	0	0	1325823620	1082570620	1168539520	0	0	120653424	0	0	0	0	0	0	706700860	591784130	1450598140	402790752	0	727904900	0	0	0	0	0	0	0	0	0	2258064640	856885630	1931797120	Tryptic	16	13
TTLEWDKIK	TTLEWDKIK	R	S	70	78	9	2,3		sp|P32861|UGPA1_YEAST	P32861	UGPA1_YEAST	UGP1	UTP--glucose-1-phosphate uridylyltransferase			1	0	0	2	2	2	4	2	2	4	4	5	0	1	2	2	1	3	2	2	2	3	3	4	3	4	4	1	0	1	2	2	3	3	2	2	4	3	7	0	0	0	923353150	374358688	735097600	929751550	1048150270	527715136	12188139500	5980218400	7053566000	0	0	495643040	1155012860	172604896	965709310	870602110	665365120	1023787390	5146394600	3741394940	8034145300	2965733380	1986845310	3437752830	72363408	0	59704888	1131167100	1257034620	1327861630	924022340	994813570	908774780	7072501800	3269370370	11192795100	0	0	0	484269984	433712224	401873280	509949088	577801540	290677792	6629451800	3252073220	3877555710	0	0	271421056	634810560	199970928	1118819840	451639584	366454368	557942340	2801254660	2054411140	4430375400	1624149630	1092948740	1894697980	75669152	0	62432356	605094400	677310210	731420220	487592000	542658820	501122176	3887865600	1802654590	6121220100	Tryptic	94	35
PPGSDVEK	PPGSDVEK	S	I	73	80	8	2		sp|P15891|ABP1_YEAST	P15891	ABP1_YEAST	ABP1	Actin-binding protein			0	0	1	0	0	0	0	0	0	0	0	0	0	0	0	0	0	0	0	0	0	0	0	0	0	0	0	0	0	0	0	0	0	0	0	0	0	0	0	0	0	0	0	0	0	0	0	0	0	0	0	0	0	0	0	0	0	0	0	0	0	0	0	0	0	0	0	0	0	0	0	0	0	0	0	0	0	0	0	0	0	0	0	0	0	0	0	0	0	0	0	0	0	0	0	0	0	0	0	0	0	0	0	0	0	0	0	0	0	0	0	0	0	0	0	0	0		1	1
TTLLHMLK	TTLLHMLK	K	N	37	44	8	3		sp|P20606|SAR1_YEAST	P20606	SAR1_YEAST	SAR1	Small COPII coat GTPase SAR1			1	1	0	1	0	0	1	0	1	0	0	0	1	0	1	0	0	1	1	1	0	1	0	1	0	1	0	0	0	1	0	1	1	1	0	1	0	0	1	53399896	76968392	0	40272504	0	132051528	164615104	0	163305840	0	0	0	56634716	0	66309840	0	0	87481240	0	166921936	0	47556936	0	54537916	0	66788688	0	0	0	71238120	0	99483864	91115960	0	0	144852384	0	0	0	53399896	76968392	0	40272504	0	132051528	164615104	0	163305840	0	0	0	56634716	0	66309840	0	0	87481240	0	166921936	0	47556936	0	54537916	0	66788688	0	0	0	71238120	0	99483864	91115960	0	0	144852384	0	0	0	Tryptic	19	19
TTLLPGILK	TTLLPGILK	R	T	445	453	9	2		sp|P15624|SYFB_YEAST	P15624	SYFB_YEAST	FRS1	Phenylalanine--tRNA ligase beta subunit			2	2	1	2	2	1	2	2	1	1	1	1	2	2	2	2	2	2	2	2	2	2	2	1	1	2	1	2	2	2	2	2	2	2	2	2	1	1	1	1805064190	2188963070	958654210	519073632	430848480	487091680	377459456	478437888	396645824	316015200	156319600	137858080	989175360	2001649280	2321226500	522459136	729237250	385669984	349661632	696614140	525511104	1097955070	714350980	244078832	389453664	547321410	248496784	3074932480	1549674500	2776783870	786598720	653075070	771674240	571601410	445751200	672417220	354661504	251076016	468949152	1805064190	2188963070	958654210	519073632	430848480	487091680	377459456	478437888	396645824	316015200	156319600	137858080	989175360	2001649280	2321226500	522459136	729237250	385669984	349661632	696614140	525511104	1097955070	714350980	244078832	389453664	547321410	248496784	3074932480	1549674500	2776783870	786598720	653075070	771674240	571601410	445751200	672417220	354661504	251076016	468949152	Tryptic	66	39
TTLNAINLLR	TTLNAINLLR	R	G	676	685	10	2		sp|Q02931|UTP17_YEAST	Q02931	UTP17_YEAST	NAN1	NET1-associated nuclear protein 1			0	0	0	0	0	0	0	0	0	0	0	0	0	0	0	0	0	0	1	0	0	0	0	0	0	0	0	0	0	0	0	0	0	0	0	0	0	0	0	0	0	0	0	0	0	0	0	0	0	0	0	0	0	0	0	0	0	25216158	0	0	0	0	0	0	0	0	0	0	0	0	0	0	0	0	0	0	0	0	0	0	0	0	0	0	0	0	0	0	0	0	0	0	0	0	0	0	0	0	0	0	0	0	0	0	0	0	0	0	0	0	0	0	0	0	0	0	0	Tryptic	1	1
TTLPSNALNQLTSR	TTLPSNALNQLTSR	K	A	266	279	14	2,3		sp|P07342|ILVB_YEAST	P07342	ILVB_YEAST	ILV2	Acetolactate synthase catalytic subunit, mitochondrial			1	1	0	3	1	2	1	3	4	1	0	0	0	1	0	2	3	1	1	3	4	1	1	1	1	1	1	1	0	1	3	2	1	4	4	3	1	2	1	103137880	77045616	0	719174400	753732420	1077148160	989434430	1835277060	4358769700	688083580	0	0	0	105407616	0	912061700	812680130	1020908030	794287300	1300857340	2567464190	482854080	325225376	444741792	414515456	566137660	923567940	77896712	0	75950976	723655680	808165950	1041623360	2593516800	2071017860	3209630720	416999488	430198656	659831100	103137880	77045616	0	719174400	753732420	1077148160	989434430	1835277060	3870088700	688083580	0	0	0	105407616	0	825561340	735540100	1020908030	794287300	1177334270	2306700030	482854080	325225376	444741792	414515456	566137660	923567940	77896712	0	75950976	723655680	808165950	1041623360	2324913660	1872012030	2899130370	416999488	430198656	659831100	Tryptic	61	33
TTLSASQWIGGER	TTLSASQWIGGER	K	V	267	279	13	2		sp|P06738|PHSG_YEAST	P06738	PHSG_YEAST	GPH1	Glycogen phosphorylase			1	1	0	0	0	1	0	0	0	0	0	0	1	0	2	0	0	0	1	0	0	1	0	0	0	0	0	1	0	0	0	0	0	0	0	0	0	0	0	0	0	0	0	0	0	0	0	0	0	0	0	0	0	0	0	0	0	0	0	0	58987812	0	0	0	0	0	0	0	0	0	0	0	0	0	0	0	0	0	0	0	0	0	0	0	0	0	0	0	0	0	0	0	0	0	0	0	0	0	0	0	0	0	0	0	0	0	0	0	0	0	0	0	0	0	0	0	0	Tryptic	9	8
TTLTAAITK	TTLTAAITK	K	T	62	70	9	2		sp|P02992|EFTU_YEAST	P02992	EFTU_YEAST	TUF1	Elongation factor Tu, mitochondrial			1	1	2	0	0	0	0	0	0	2	2	1	2	2	1	0	0	0	0	0	0	1	1	2	0	1	0	1	2	1	0	0	0	0	0	0	2	1	2	1201806980	1277302270	1114460540	0	0	0	0	0	0	893304130	905465660	493974464	749427840	1066872640	1024037250	0	0	0	0	0	0	919951490	1483824640	1175979520	0	243948992	0	1423153920	1375865090	1178903170	0	0	0	0	0	0	1446790270	2209894140	1308565250	1201806980	1277302270	1114460540	0	0	0	0	0	0	893304130	905465660	493974464	749427840	1066872640	1024037250	0	0	0	0	0	0	919951490	1483824640	1175979520	0	243948992	0	1423153920	1375865090	1178903170	0	0	0	0	0	0	1446790270	2209894140	1308565250	Tryptic	28	19
TTLTEVPPFK	TTLTEVPPFK	K	Q	310	319	10	2		sp|Q08645|FOLE_YEAST	Q08645	FOLE_YEAST	MET7	Folylpolyglutamate synthase			0	0	0	0	0	0	0	0	0	1	1	1	0	0	0	0	0	0	0	0	0	0	0	0	0	0	0	0	0	0	0	0	0	0	0	0	0	0	0	0	0	0	0	0	0	0	0	0	0	114318248	47444344	0	0	0	0	0	0	0	0	0	0	0	0	0	0	0	0	0	0	0	0	0	0	0	0	0	0	0	0	0	0	0	0	0	0	0	0	0	114318248	47444344	0	0	0	0	0	0	0	0	0	0	0	0	0	0	0	0	0	0	0	0	0	0	0	0	0	0	0	Tryptic	3	3
TTLTEVPPFKQLENVKLGIAGEFQK	TTLTEVPPFKQLENVKLGIAGEFQK	K	S	310	334	25	3		sp|Q08645|FOLE_YEAST	Q08645	FOLE_YEAST	MET7	Folylpolyglutamate synthase			0	0	0	0	0	0	0	0	0	0	0	0	0	0	0	0	1	0	0	0	0	0	0	0	0	0	0	0	0	0	0	0	0	0	0	0	0	0	0	0	0	0	0	0	0	0	0	0	0	0	0	0	0	0	0	0	0	0	0	0	0	0	0	0	0	0	0	0	0	0	0	0	0	0	0	0	0	0	0	0	0	0	0	0	0	0	0	0	0	0	0	0	0	0	0	0	0	0	0	0	0	0	0	0	0	0	0	0	0	0	0	0	0	0	0	0	0	Tryptic	1	1
IISLTYKK	IISLTYKK	R	I	394	401	8	2,3		sp|P40016|RPN3_YEAST	P40016	RPN3_YEAST	RPN3	26S proteasome regulatory subunit RPN3			0	0	0	0	1	0	0	2	2	0	0	0	0	0	0	0	0	0	0	0	0	0	0	0	0	0	0	0	0	0	0	0	0	0	0	1	0	0	0	0	0	0	0	268450624	0	0	518152352	640583810	0	0	0	0	0	0	0	0	0	0	0	179576448	0	0	0	0	0	0	0	0	0	0	0	0	0	391701888	509448832	0	0	0	0	0	0	0	268450624	0	0	357409568	434625536	0	0	0	0	0	0	0	0	0	0	0	179576448	0	0	0	0	0	0	0	0	0	0	0	0	0	391701888	354179616	0	0	0	Tryptic	6	4
TTLVANTSNMPVAAR	TTLVANTSNMPVAAR	R	E	770	784	15	2,3		sp|P17255|VATA_YEAST	P17255	VATA_YEAST	VMA1	V-type proton ATPase catalytic subunit A			2	4	4	1	1	1	1	1	1	2	2	2	5	5	4	2	1	2	1	1	2	2	2	2	1	1	2	3	6	6	1	2	2	1	1	2	2	2	2	2107645060	1515705340	1463138690	213046800	306617984	249691824	191157232	239947920	299909728	1171005180	1030683580	950238910	1975424640	2105545730	1481155200	345127232	90280968	495612160	265764096	173776144	436574144	916961790	952409340	1133594500	354488160	230385648	773731900	1689994370	2562938880	2237456900	207377792	350765952	269988960	163221984	341618176	311220064	1136588670	1241798400	1400190980	2107645060	1515705340	1463138690	213046800	306617984	249691824	191157232	239947920	299909728	1171005180	1030683580	950238910	1975424640	2002841980	1481155200	345127232	90280968	495612160	265764096	173776144	436574144	916961790	952409340	1133594500	354488160	230385648	773731900	1689994370	2562938880	2143498500	207377792	350765952	269988960	163221984	341618176	311220064	1136588670	1241798400	1400190980	Tryptic	85	39
TTLVANTSNMPVAAR	TTLVANTSNM[15.9949]PVAAR	R	E	770	784	15	2	10M(15.9949)	sp|P17255|VATA_YEAST	P17255	VATA_YEAST	VMA1	V-type proton ATPase catalytic subunit A			1	2	2	0	1	0	0	0	0	1	2	1	2	1	1	1	3	1	1	0	0	1	1	0	0	0	2	1	2	1	1	1	1	1	0	1	1	1	0	187360784	124515608	145060848	0	0	0	0	0	0	98272920	195801312	0	162650896	127686552	11207297	105320768	214089152	31885172	25694640	0	0	73285280	90198384	0	0	0	50429324	208157408	205723136	95385968	19293084	0	65147152	25827804	0	0	143068320	137002256	0	187360784	124515608	145060848	0	0	0	0	0	0	98272920	195801312	0	162650896	127686552	11207297	105320768	214089152	31885172	25694640	0	0	73285280	90198384	0	0	0	50429324	208157408	205723136	95385968	19293084	0	65147152	25827804	0	0	143068320	137002256	0	Tryptic	35	27
TTLVDPDTPDSAK	TTLVDPDTPDSAK	R	T	356	368	13	2		sp|P33336|SKN1_YEAST	P33336	SKN1_YEAST	SKN1	Beta-glucan synthesis-associated protein SKN1			0	0	0	0	0	0	0	0	0	0	0	0	0	1	0	0	0	0	0	0	0	0	0	0	0	0	0	0	0	0	0	0	0	0	0	0	0	0	0	0	0	0	0	0	0	0	0	0	0	0	0	0	0	0	0	0	0	0	0	0	0	0	0	0	0	0	0	0	0	0	0	0	0	0	0	0	0	0	0	0	0	0	0	0	0	0	0	0	0	0	0	0	0	0	0	0	0	0	0	0	0	0	0	0	0	0	0	0	0	0	0	0	0	0	0	0	0	Tryptic	1	1
TTMDYITPSFANK	TTMDYITPSFANK	K	A	105	117	13	2		sp|P27809|KRE2_YEAST	P27809	KRE2_YEAST	KRE2	Glycolipid 2-alpha-mannosyltransferase			0	0	0	0	0	0	0	0	1	0	0	0	0	0	0	0	0	0	0	0	1	0	0	0	0	0	0	0	0	0	0	0	0	0	0	0	0	0	0	0	0	0	0	0	0	0	0	44831088	0	0	0	0	0	0	0	0	0	0	0	94524096	0	0	0	0	0	0	0	0	0	0	0	0	0	60274148	0	0	0	0	0	0	0	0	0	0	0	0	44831088	0	0	0	0	0	0	0	0	0	0	0	94524096	0	0	0	0	0	0	0	0	0	0	0	0	0	60274148	0	0	0	0	Tryptic	2	2
TTMGGDDESRPR	TTMGGDDESRPR	R	K	1168	1179	12	3		sp|Q08965|BMS1_YEAST	Q08965	BMS1_YEAST	BMS1	Ribosome biogenesis protein BMS1			0	0	0	0	1	0	0	0	0	0	0	0	0	0	0	0	0	0	0	0	0	0	0	0	0	0	0	0	0	0	0	0	0	0	0	0	0	0	0	0	0	0	0	67809504	0	0	0	0	0	0	0	0	0	0	0	0	0	0	0	0	0	0	0	0	0	0	0	0	0	0	0	0	0	0	0	0	0	0	0	0	0	0	0	0	0	0	0	0	0	0	0	0	0	0	0	0	0	0	0	0	0	0	0	0	0	0	0	0	0	0	0	0	0	0	0	0	0	Tryptic	1	1
PPIDASSPFSQKGDER	PPIDASSPFSQKGDER	P	Y	122	137	16	2		sp|P00950|PMG1_YEAST	P00950	PMG1_YEAST	GPM1	Phosphoglycerate mutase 1			0	0	0	0	0	0	0	0	0	0	0	0	0	0	0	0	0	0	0	0	0	0	0	0	0	0	1	0	0	0	0	0	0	0	0	0	0	0	0	0	0	0	0	0	0	0	0	0	0	0	0	0	0	0	0	0	0	0	0	0	0	0	0	0	0	0	0	0	0	0	0	0	0	0	0	0	0	0	0	0	0	0	0	0	0	0	0	0	0	0	0	0	0	0	0	0	0	0	0	0	0	0	0	0	0	0	0	0	0	0	0	0	0	0	0	0	0		1	1
TTMSQLNDITK	TTMSQLNDITK	R	L	497	507	11	2		sp|P48524|BUL1_YEAST	P48524	BUL1_YEAST	BUL1	Ubiquitin ligase-binding protein BUL1			0	0	0	0	0	0	0	0	1	0	0	0	0	0	0	0	0	0	0	0	1	0	0	0	0	0	0	0	0	0	0	0	0	1	1	0	0	0	0	0	0	0	0	0	0	0	0	753746750	0	0	0	0	0	0	0	0	0	0	0	3633624060	0	0	0	0	0	0	0	0	0	0	0	0	0	0	0	0	0	0	0	0	0	0	0	0	0	0	753746750	0	0	0	0	0	0	0	0	0	0	0	3633624060	0	0	0	0	0	0	0	0	0	0	0	0	0	0	0	0	0	0	Tryptic	4	4
TTMWQIR	TTMWQIR	R	H	147	153	7	2		sp|P36517|RM04_YEAST	P36517	RM04_YEAST	MRPL4	54S ribosomal protein L4, mitochondrial			0	0	0	0	1	0	0	0	0	0	0	0	0	0	0	0	0	0	0	0	0	0	0	0	0	0	0	0	0	0	0	0	0	1	1	1	0	0	0	0	0	0	0	0	0	0	0	0	0	0	0	0	0	0	0	0	0	0	0	0	0	0	0	0	0	0	0	0	0	0	0	0	0	0	274870176	0	0	0	0	0	0	0	0	0	0	0	0	0	0	0	0	0	0	0	0	0	0	0	0	0	0	0	0	0	0	0	0	0	0	0	0	0	0	0	0	0	0	Tryptic	4	4
PPNHEMIFTTDDK	PPNHEMIFTTDDK	I	Y	104	116	13	2		sp|P00549|KPYK1_YEAST	P00549	KPYK1_YEAST	CDC19	Pyruvate kinase 1			0	0	0	1	0	0	0	0	0	0	0	0	0	0	0	0	0	0	0	0	0	0	0	0	0	0	0	0	0	0	0	0	0	0	0	0	0	0	0	0	0	0	0	0	0	0	0	0	0	0	0	0	0	0	0	0	0	0	0	0	0	0	0	0	0	0	0	0	0	0	0	0	0	0	0	0	0	0	0	0	0	0	0	0	0	0	0	0	0	0	0	0	0	0	0	0	0	0	0	0	0	0	0	0	0	0	0	0	0	0	0	0	0	0	0	0	0		1	1
PPQDAEGWFYKR	PPQDAEGWFYKR	M	A	46	57	12	2		sp|P07280|RS19A_YEAST	P07280	RS19A_YEAST	RPS19A	40S ribosomal protein S19-A	RPS19B	sp|P07281|RS19B_YEAST	0	0	0	0	0	0	0	0	0	0	0	0	0	0	0	0	0	0	0	0	0	0	0	0	0	1	0	0	0	0	0	0	0	0	0	0	0	0	0	0	0	0	0	0	0	0	0	0	0	0	0	0	0	0	0	0	0	0	0	0	0	0	0	0	14318415	0	0	0	0	0	0	0	0	0	0	0	0	0	0	0	0	0	0	0	0	0	0	0	0	0	0	0	0	0	0	0	0	0	0	0	0	0	0	0	0	0	0	0	0	0	0	0	0	0	0	0	0		1	1
TTNDTYEATYAIPMHCENCVNDIK	TTNDTYEATYAIPMHC[57.0215]ENC[57.0215]VNDIK	M	A	2	25	24	3	16C(57.0215)	sp|P40202|CCS1_YEAST	P40202	CCS1_YEAST	CCS1	Superoxide dismutase 1 copper chaperone			1	1	0	0	0	0	0	0	0	1	1	0	0	0	1	0	0	0	0	0	0	0	0	0	0	1	0	0	2	0	0	0	0	0	0	0	0	0	1	60120380	48992844	67251464	0	0	0	0	0	0	53060872	39138340	0	0	0	44170068	0	0	0	0	0	0	28953216	0	0	0	0	0	0	46964620	0	0	0	0	0	0	0	0	0	104467136	60120380	48992844	67251464	0	0	0	0	0	0	53060872	39138340	0	0	0	44170068	0	0	0	0	0	0	28953216	0	0	0	0	0	0	46964620	0	0	0	0	0	0	0	0	0	104467136	N-term	9	8
TTNPNPVASFEGHR	TTNPNPVASFEGHR	R	G	62	75	14	3		sp|P41318|LST8_YEAST	P41318	LST8_YEAST	LST8	Target of rapamycin complex subunit LST8			0	1	0	0	0	0	0	0	0	0	0	0	0	0	0	0	0	0	0	0	0	0	0	0	0	0	0	0	0	0	0	0	0	0	0	0	0	0	0	0	19261516	0	0	0	0	0	0	0	0	0	0	0	39223288	0	0	0	0	0	0	0	0	0	0	0	0	0	0	0	0	0	0	0	0	0	0	0	0	0	0	19261516	0	0	0	0	0	0	0	0	0	0	0	39223288	0	0	0	0	0	0	0	0	0	0	0	0	0	0	0	0	0	0	0	0	0	0	0	0	0	Tryptic	1	1
TTNVVTYNR	TTNVVTYNR	K	M	153	161	9	2		sp|P34243|HCS1_YEAST	P34243	HCS1_YEAST	HCS1	DNA polymerase alpha-associated DNA helicase A			0	0	0	0	0	1	0	0	1	0	0	0	0	0	0	1	1	1	0	0	0	0	0	0	0	0	0	0	0	0	0	0	0	0	0	0	0	0	0	0	0	0	0	0	135164928	0	0	9793845	0	0	0	0	0	0	100490048	123837648	0	0	0	0	0	0	0	0	0	0	0	0	0	0	0	0	0	0	0	0	0	0	0	0	0	0	0	135164928	0	0	9793845	0	0	0	0	0	0	100490048	123837648	0	0	0	0	0	0	0	0	0	0	0	0	0	0	0	0	0	0	0	0	0	0	Tryptic	5	5
TTPEEFCK	TTPEEFC[57.0215]K	K	K	377	384	8	2	7C(57.0215)	sp|Q03034|FDC1_YEAST	Q03034	FDC1_YEAST	FDC1	Ferulic acid decarboxylase 1			0	0	1	0	0	0	0	0	0	0	0	0	1	1	0	0	0	0	0	0	0	1	1	1	0	0	0	1	1	0	0	0	0	0	0	0	0	1	0	0	0	0	0	0	0	0	0	0	0	0	0	140968080	149969760	0	0	0	0	0	0	0	64368776	80634088	84184936	0	0	0	112924688	160945744	0	0	0	0	0	0	0	0	0	0	0	0	0	0	0	0	0	0	0	0	0	0	140968080	149969760	0	0	0	0	0	0	0	64368776	80634088	84184936	0	0	0	112924688	160945744	0	0	0	0	0	0	0	0	0	0	Tryptic	9	9
TTPEEFCKK	TTPEEFC[57.0215]KK	K	V	377	385	9	2,3	7C(57.0215)	sp|Q03034|FDC1_YEAST	Q03034	FDC1_YEAST	FDC1	Ferulic acid decarboxylase 1			0	2	1	0	0	0	0	0	0	0	0	0	2	1	0	0	0	0	0	0	0	1	0	1	0	0	0	1	1	0	0	0	0	0	0	0	1	0	0	0	36673544	27193134	0	0	0	0	0	0	0	0	0	69901224	55662484	0	0	0	0	0	0	0	15675418	0	19093972	0	0	0	45943520	48553008	0	0	0	0	0	0	0	11835772	0	0	0	35737328	26498938	0	0	0	0	0	0	0	0	0	55691384	54241512	0	0	0	0	0	0	0	68460184	0	18606534	0	0	0	44770656	47313528	0	0	0	0	0	0	0	11533624	0	0	Tryptic	11	9
TTPENVEEK	TTPENVEEK	K	G	241	249	9	2		sp|P39935|IF4F1_YEAST	P39935	IF4F1_YEAST	TIF4631	Eukaryotic initiation factor 4F subunit p150			0	0	0	0	1	0	0	0	0	0	0	0	0	0	0	0	0	0	0	1	0	0	0	0	0	0	0	0	0	0	0	0	1	0	1	0	0	0	0	0	0	0	0	39948052	0	0	0	0	0	0	0	0	0	0	0	0	0	0	52905420	0	0	0	0	0	0	0	0	0	0	0	0	29630026	0	59422292	0	0	0	0	0	0	0	0	39948052	0	0	0	0	0	0	0	0	0	0	0	0	0	0	52905420	0	0	0	0	0	0	0	0	0	0	0	0	29630026	0	59422292	0	0	0	0	Tryptic	4	4
TTPENVEEKGSDKPEVTEK	TTPENVEEKGSDKPEVTEK	K	T	241	259	19	3,4		sp|P39935|IF4F1_YEAST	P39935	IF4F1_YEAST	TIF4631	Eukaryotic initiation factor 4F subunit p150			1	1	0	3	0	0	2	1	1	0	0	0	0	0	0	1	0	1	2	0	0	0	1	0	0	0	0	0	0	0	1	1	1	2	0	1	0	0	0	10068750	5.1956e+06	0	285679104	0	120131336	259833760	149539936	243054544	0	0	0	0	0	0	119215968	0	115675888	272047936	0	261652320	0	23832310	0	0	0	0	0	0	0	223126800	101392672	118888672	76381672	140567120	181249184	0	0	0	22848574	11790158	0	187515136	0	110204360	170563280	137182800	156634256	0	0	0	0	0	0	109364640	0	106117088	177346688	0	170673696	0	21862944	0	0	0	0	0	0	0	204688864	93014160	109064384	173329584	128951448	117473352	0	0	0	Tryptic	20	15
TTPISPDEEELGQR	TTPISPDEEELGQR	K	T	915	928	14	2,3		sp|P08518|RPB2_YEAST	P08518	RPB2_YEAST	RPB2	DNA-directed RNA polymerase II subunit RPB2			3	1	3	0	1	0	1	1	1	2	1	2	3	3	2	1	1	1	1	1	1	2	3	2	0	1	1	2	3	2	1	0	1	1	1	1	2	2	1	598748860	375589728	304538144	0	170283296	0	353195008	206691056	366507232	464394112	370631424	442975744	339431904	395251840	417089088	291383520	221534368	168713584	251806256	278623424	296640352	447026304	465765728	444200576	0	137103312	283458848	448240448	340353760	391332640	214204928	0	163479584	310131712	294686560	266291456	630883200	332261536	466658560	598748860	375589728	299323392	0	170283296	0	353195008	206691056	366507232	453275744	370631424	442975744	339431904	395251840	417089088	291383520	221534368	168713584	251806256	278623424	296640352	447026304	458778176	444200576	0	137103312	283458848	448240448	340353760	391332640	214204928	0	163479584	310131712	294686560	266291456	577799620	332261536	466658560	Tryptic	56	35
TTPLSANSTGVSSLTR	TTPLSANSTGVSSLTR	R	H	237	252	16	2		sp|P34216|EDE1_YEAST	P34216	EDE1_YEAST	EDE1	EH domain-containing and endocytosis protein 1			0	0	0	0	1	0	0	0	0	1	0	0	0	0	0	0	0	0	0	0	0	1	0	1	0	0	1	0	0	0	1	1	1	0	1	1	1	1	1	0	38009928	0	0	0	0	0	0	0	11165567	0	0	0	0	0	0	0	0	0	0	0	35849724	0	57139896	0	0	0	0	0	0	88501792	75797848	96850248	0	40111296	6.39489e+06	0	62285952	59389480	0	38009928	0	0	0	0	0	0	0	11165567	0	0	0	0	0	0	0	0	0	0	0	35849724	0	57139896	0	0	0	0	0	0	88501792	75797848	96850248	0	40111296	6.39489e+06	0	62285952	59389480	Tryptic	13	13
TTPQSVSYR	TTPQSVSYR	R	T	529	537	9	2		sp|Q05580|HEL2_YEAST	Q05580	HEL2_YEAST	HEL2	E3 ubiquitin-protein ligase HEL2			0	0	0	0	1	0	0	0	0	0	0	0	0	0	0	0	0	0	0	1	0	0	0	0	0	0	0	0	0	0	1	1	0	0	0	0	0	0	0	0	0	0	0	0	0	0	0	0	0	0	0	0	0	0	0	0	0	0	68848384	0	0	0	0	0	0	0	0	0	0	23302220	0	0	0	0	0	0	0	0	0	0	0	0	0	0	0	0	0	0	0	0	0	0	0	0	0	0	0	68848384	0	0	0	0	0	0	0	0	0	0	23302220	0	0	0	0	0	0	0	0	Tryptic	4	4
TTPSFVAFTDTER	TTPSFVAFTDTER	R	L	35	47	13	2,3		sp|P10591|HSP71_YEAST	P10591	HSP71_YEAST	SSA1	Heat shock protein SSA1			4	6	5	0	1	2	0	1	1	1	2	2	5	5	3	1	1	1	0	1	2	3	4	2	2	2	2	4	4	4	0	1	1	0	1	1	3	2	4	13678014500	13401757700	21278517200	0	2591608320	2282912000	0	2534273020	2716366850	5775885800	8228591100	7146366500	9621194800	12936004600	9115916300	1800475390	1380722300	3287811330	0	1034506820	3120226560	8342790100	9986817000	8802786300	2192450820	1626518530	4788301800	6753845200	9248090100	7688113700	0	1640240000	1109810430	0	1473909380	1013311550	5486663700	8174339600	8751596500	13797028900	13078191100	21946966000	0	2591608320	2282912000	0	2534273020	2716366850	5775885800	8228591100	7146366500	9823564800	14096493600	9115916300	1800475390	1380722300	3287811330	0	1034506820	3120226560	7519986700	10436515800	8802786300	2192450820	1626518530	4788301800	5418045400	9560625200	8209606100	0	1640240000	1109810430	0	1473909380	1013311550	4580176400	8174339600	9402044400	Tryptic	84	34
TTPSFVGFTDTER	TTPSFVGFTDTER	R	L	35	47	13	2,3		sp|P10592|HSP72_YEAST	P10592	HSP72_YEAST	SSA2	Heat shock protein SSA2			4	4	5	0	1	2	0	1	1	2	2	3	6	4	3	1	2	2	0	1	1	3	5	4	2	2	3	2	6	5	0	2	2	0	1	1	2	3	4	12614202400	11699676200	16473871400	0	2330563070	2225659900	0	2385581060	2925347070	7023076400	8290092000	6889474600	7356988900	9256952800	7158847500	1649501570	1164390020	3175040260	0	941761540	2847579390	7160022500	8640036900	7530584100	1787718780	1321696640	4192635140	6321228800	10123187200	7980468700	0	1955458180	1518227200	0	1941229570	1295315200	7710601700	10876935200	8451981800	13012581400	11699676200	16930476000	0	2330563070	2225659900	0	2385581060	2925347070	7023076400	8290092000	6545337900	7356988900	9256952800	7158847500	1649501570	1164390020	3175040260	0	941761540	2847579390	7160022500	8888285200	7127403000	1787718780	1321696640	4192635140	6321228800	9792492500	8044299800	0	1955458180	1518227200	0	1941229570	1295315200	7710601700	10510215200	8495365100	Tryptic	92	34
TTPSIVAFDVK	TTPSIVAFDVK	R	S	65	75	11	2		sp|Q05931|HSP7Q_YEAST	Q05931	HSP7Q_YEAST	SSQ1	Heat shock protein SSQ1, mitochondrial			0	0	0	1	1	1	0	1	1	0	0	0	0	0	0	1	0	1	1	1	1	0	0	0	0	0	1	0	0	0	1	0	1	1	1	1	0	0	0	0	0	0	92634816	82660448	143554336	0	134421520	97935112	0	0	0	0	0	0	92301136	0	116063280	93655208	129849824	120100792	0	0	0	0	0	0	0	0	0	92067120	0	110331304	164651184	156772464	135666528	0	0	0	0	0	0	92634816	82660448	143554336	0	134421520	97935112	0	0	0	0	0	0	92301136	0	116063280	93655208	129849824	120100792	0	0	0	0	0	0	0	0	0	92067120	0	110331304	164651184	156772464	135666528	0	0	0	Tryptic	16	16
TTPSVVAFTK	TTPSVVAFTK	R	E	63	72	10	2		sp|P0CS90|HSP77_YEAST	P0CS90	HSP77_YEAST	SSC1	Heat shock protein SSC1, mitochondrial	ECM10	sp|P39987|HSP7E_YEAST	0	2	1	1	2	2	1	2	2	2	2	1	1	1	2	2	1	2	1	1	1	2	2	2	2	2	1	1	1	2	1	2	2	1	1	2	4	2	4	0	372460736	377416352	1121498500	2440969980	2311672580	1090377470	2089501820	1225770370	10923185200	8227522600	8958007300	171926528	476208352	1750073730	4302233600	2677242880	5351925200	1248854910	1713689220	3110168830	8938362900	8382021600	13013942300	4675190800	3707446270	5569390100	335685056	214658608	693930560	1050086400	3349931780	2505065220	581668860	1768894080	1032107010	13628878800	9988045800	10557993000	0	372460736	377416352	1121498500	2440969980	2311672580	1090377470	2089501820	1225770370	10923185200	8227522600	8958007300	171926528	476208352	1750073730	4302233600	2677242880	5351925200	1248854910	1713689220	3110168830	8938362900	8382021600	13013942300	4675190800	3707446270	5569390100	335685056	214658608	693930560	1050086400	3349931780	2505065220	581668860	1768894080	1032107010	13628878800	9988045800	10557993000	Tryptic	64	38
TTPSYVAFTDTER	TTPSYVAFTDTER	R	L	35	47	13	2,3		sp|P22202|HSP74_YEAST	P09435	HSP73_YEAST	SSA3	Heat shock protein SSA3	SSA4	sp|P09435|HSP73_YEAST	3	3	2	1	1	1	0	1	1	2	1	2	2	2	2	0	0	2	0	0	1	1	1	2	1	0	0	2	1	2	0	0	0	0	0	0	2	1	1	780977540	518213344	1096904450	101045912	179836688	125744136	0	216311376	207246512	385598432	487074016	445333472	352921056	557158210	395831200	0	0	215090112	0	0	245672064	291684128	435840064	478871648	199765952	0	0	209501968	270181920	224976272	0	0	0	0	0	149206672	214457824	240591472	203398032	768719620	518213344	1096904450	101045912	179836688	125744136	0	216311376	207246512	385598432	487074016	445333472	352921056	557158210	395831200	0	0	215090112	0	0	245672064	291684128	435840064	478871648	199765952	0	0	209501968	270181920	224976272	0	0	0	0	0	149206672	214457824	240591472	203398032	Tryptic	41	26
TTPTLFENDVIK	TTPTLFENDVIK	K	K	236	247	12	2		sp|P38715|GRE3_YEAST	P38715	GRE3_YEAST	GRE3	NADPH-dependent aldose reductase GRE3			0	0	0	1	2	0	1	1	2	2	2	3	0	1	0	2	1	3	1	0	0	2	0	2	2	2	2	0	0	0	2	2	2	1	1	0	1	1	3	0	0	0	439164448	406139520	0	362126688	0	257731088	1120775040	2185435140	3053164290	0	167401168	0	866134080	766171710	997552380	330000064	0	0	659708290	0	373348640	1247340670	1200719740	2084904320	0	0	0	567899460	790324350	745124740	145784512	351140192	0	233600672	125534776	645306560	0	0	0	439164448	406139520	0	362126688	0	257731088	1120775040	2185435140	3053164290	0	167401168	0	866134080	766171710	997552380	330000064	0	0	659708290	0	373348640	1247340670	1200719740	2084904320	0	0	0	567899460	790324350	745124740	145784512	351140192	0	233600672	125534776	645306560	Tryptic	45	26
TTPTLFENDVIKK	TTPTLFENDVIKK	K	V	236	248	13	2,3		sp|P38715|GRE3_YEAST	P38715	GRE3_YEAST	GRE3	NADPH-dependent aldose reductase GRE3			1	1	1	2	3	2	1	4	1	4	6	7	0	3	1	4	3	2	1	2	2	4	1	4	5	6	7	0	0	1	3	4	3	1	2	2	2	0	4	12737155	23764208	22963418	1194762620	1769378180	1103938940	298202688	1276674300	236566576	2164496640	5021279700	7202108900	0	373684352	62371528	2411934460	1827428610	537761220	561742270	618829570	676110530	1513633020	149669616	841764480	3487465470	2437168380	4546012200	0	0	19519392	931434370	1584728320	1402534660	259388848	454169920	319552448	209601232	0	1336252930	39501228	22453372	21696754	934293760	1305072130	775352000	924804030	898306050	223517536	1646258690	3330060290	4897602600	0	269167712	58931108	1635375740	1329854080	1667737220	530756512	584694850	493956992	1140918910	141413824	477273920	2425790460	1794889980	3211529470	0	0	18442700	705110020	1074172160	1009675330	245080928	270195872	213109328	148185856	0	890824450	Tryptic	100	35
TTQAVDIINGGVK	TTQAVDIINGGVK	R	A	391	403	13	2		sp|P27614|CBPS_YEAST	P27614	CBPS_YEAST	CPS1	Carboxypeptidase S			0	1	1	0	0	0	0	0	0	0	0	0	1	1	1	0	0	0	0	0	0	0	0	0	0	0	0	0	1	0	0	0	0	0	0	0	0	0	0	0	0	68536752	0	0	0	0	0	0	0	0	0	0	0	0	0	0	0	0	0	0	0	0	0	0	0	0	0	59750688	0	0	0	0	0	0	0	0	0	0	0	0	68536752	0	0	0	0	0	0	0	0	0	0	0	0	0	0	0	0	0	0	0	0	0	0	0	0	0	59750688	0	0	0	0	0	0	0	0	0	0	Tryptic	6	6
TTQDIASDAK	TTQDIASDAK	K	D	731	740	10	2		sp|Q07653|HBT1_YEAST	Q07653	HBT1_YEAST	HBT1	Protein HBT1			0	0	0	0	1	0	0	0	0	1	1	1	0	0	0	1	1	0	1	0	0	1	0	0	0	1	1	0	0	0	0	0	0	0	0	0	1	0	0	0	0	0	0	26452498	0	0	0	0	31395136	41877372	56618456	0	0	0	56840744	94217248	0	0	0	0	29012768	0	0	0	17782862	29442832	0	0	0	0	0	0	0	0	0	10937226	0	0	0	0	0	0	26452498	0	0	0	0	31395136	41877372	56618456	0	0	0	56840744	94217248	0	0	0	0	29012768	0	0	0	17782862	29442832	0	0	0	0	0	0	0	0	0	10937226	0	0	Tryptic	11	11
TTQDIASDAKDFTNNPETGTTGNVDTTGR	TTQDIASDAKDFTNNPETGTTGNVDTTGR	K	M	731	759	29	3		sp|Q07653|HBT1_YEAST	Q07653	HBT1_YEAST	HBT1	Protein HBT1			2	1	0	2	1	0	0	1	0	1	1	1	1	1	1	2	2	1	0	0	1	1	1	1	0	2	1	0	0	0	1	0	1	0	0	0	0	0	0	0	67830872	0	127991800	95390160	0	0	0	0	132879464	107385800	0	0	48109236	0	174286000	213575584	195206880	0	0	0	0	14998394	134974048	0	0	0	0	0	0	36265928	0	39749972	0	0	0	0	0	0	0	67830872	0	127991800	95390160	0	0	0	0	132879464	107385800	0	0	48109236	0	174286000	213575584	195206880	0	0	0	0	14998394	134974048	0	0	0	0	0	0	36265928	0	39749972	0	0	0	0	0	0	Tryptic	27	22
PPTIFTDVPETSK	PPTIFTDVPETSK	I	L	389	401	13	2		sp|P54114|ALDH3_YEAST	P54114	ALDH3_YEAST	ALD3	Aldehyde dehydrogenase [NAD(P)+] 2			0	0	0	1	0	0	0	0	0	0	0	0	0	0	0	0	0	0	0	0	0	0	0	0	0	0	0	0	0	0	0	0	0	0	0	0	0	0	0	0	0	0	41639992	0	0	0	0	0	0	0	0	0	0	0	0	0	0	0	0	0	0	0	0	0	0	0	0	0	0	0	0	0	0	0	0	0	0	0	0	0	0	0	0	0	0	0	0	0	0	0	0	0	0	0	0	0	0	0	0	0	0	0	0	0	0	0	0	0	0	0	0	0	0	0	0	0	0		1	1
TTQENASEAIK	TTQENASEAIK	R	S	288	298	11	2		sp|P39730|IF2P_YEAST	P39730	IF2P_YEAST	FUN12	Eukaryotic translation initiation factor 5B			1	0	0	0	1	0	1	1	0	0	0	0	0	0	0	0	1	1	1	1	0	1	0	0	0	0	0	0	0	0	0	1	0	1	1	0	0	0	0	9435950	0	0	0	0	0	382795232	418868992	346128864	0	0	0	0	0	0	0	79904280	0	218664144	315460800	0	19472986	0	0	0	0	0	0	0	0	0	63826176	0	191265424	337467200	142299328	0	0	0	9435950	0	0	0	0	0	382795232	418868992	346128864	0	0	0	0	0	0	0	79904280	0	218664144	315460800	0	19472986	0	0	0	0	0	0	0	0	0	63826176	0	191265424	337467200	142299328	0	0	0	Tryptic	12	12
TTQENASEAIKSDSK	TTQENASEAIKSDSK	R	K	288	302	15	3		sp|P39730|IF2P_YEAST	P39730	IF2P_YEAST	FUN12	Eukaryotic translation initiation factor 5B			0	0	0	0	0	0	0	1	0	0	0	0	0	0	0	0	0	0	0	0	0	0	0	0	0	0	0	0	0	0	0	0	0	0	0	0	0	0	0	0	0	0	0	0	0	0	70607096	0	0	0	0	0	0	0	0	0	0	0	0	0	0	0	0	0	0	0	0	0	0	0	0	0	0	0	0	0	0	0	0	0	0	0	0	0	0	0	0	0	0	0	0	0	0	0	0	0	0	0	0	0	0	0	0	0	0	0	0	0	0	0	0	0	0	0	0	0	0	Tryptic	1	1
TTQFKLNGQKPVDEFLEAK	TTQFKLNGQKPVDEFLEAK	K	E	137	155	19	2,3,4		sp|P05694|METE_YEAST	P05694	METE_YEAST	MET6	5-methyltetrahydropteroyltriglutamate--homocysteine methyltransferase			7	7	0	0	0	0	0	0	0	0	0	0	2	4	3	0	0	0	0	0	0	1	1	0	0	0	0	1	1	0	0	0	0	0	0	0	0	1	2	0	0	0	0	0	0	0	0	0	0	0	0	0	0	0	0	0	0	0	0	0	0	0	0	0	0	0	0	0	0	0	0	0	0	0	0	0	0	0	0	0	0	0	0	0	0	0	0	0	0	0	0	0	0	0	0	0	0	0	0	0	0	0	0	0	0	0	0	0	0	0	0	0	0	0	0	0	0	Tryptic	30	11
TTQGVQNLYDR	TTQGVQNLYDR	K	M	28	38	11	2		sp|P53128|MTHR2_YEAST	P53128	MTHR2_YEAST	MET13	Methylenetetrahydrofolate reductase 2			0	0	0	0	0	0	0	0	0	0	0	0	0	0	0	0	0	0	0	0	0	0	0	1	0	0	0	0	0	0	0	0	0	0	0	0	0	0	0	0	0	0	0	0	0	0	0	0	0	0	0	0	0	0	0	0	0	0	0	0	0	0	14208286	0	0	0	0	0	0	0	0	0	0	0	0	0	0	0	0	0	0	0	0	0	0	0	0	0	0	0	0	0	0	0	0	0	0	0	0	0	0	0	0	0	0	0	0	0	0	0	0	0	0	0	0	0	0	Tryptic	1	1
PPTVQFGLKPEIANPELTK	PPTVQFGLKPEIANPELTK	N	L	100	118	19	3		sp|Q03161|YMY9_YEAST	Q03161	YMY9_YEAST	YMR099C	Glucose-6-phosphate 1-epimerase			0	1	0	0	0	0	0	0	0	0	0	0	0	0	0	0	0	0	0	0	0	0	0	0	0	0	0	0	0	0	0	0	0	0	0	0	0	0	0	0	6796018	0	0	0	0	0	0	0	0	0	0	0	0	0	0	0	0	0	0	0	0	0	0	0	0	0	0	0	0	0	0	0	0	0	0	0	0	0	0	0	0	0	0	0	0	0	0	0	0	0	0	0	0	0	0	0	0	0	0	0	0	0	0	0	0	0	0	0	0	0	0	0	0	0	0	0	0		1	1
TTQNPDELWEFIADSLK	TTQNPDELWEFIADSLK	R	A	120	136	17	2,3		sp|P04807|HXKB_YEAST	P04807	HXKB_YEAST	HXK2	Hexokinase-2			2	2	1	0	0	0	0	0	0	0	0	1	2	2	2	0	0	1	0	0	0	2	0	0	0	0	1	2	1	2	0	0	1	0	0	0	0	0	1	26482412	77355920	0	0	0	0	0	0	0	0	0	23351634	46829568	107690408	449330400	0	0	9006631	0	0	0	17405092	0	0	0	0	4290050	167349280	10940692	169548912	0	0	0	0	0	0	0	0	6.78677e+06	19185554	56860944	0	0	0	0	0	0	0	0	0	23351634	34367980	79437336	330075616	0	0	9006631	0	0	0	12677544	0	0	0	0	4290050	123723088	10940692	125325520	0	0	0	0	0	0	0	0	6.78677e+06	Tryptic	23	15
PQAIGQDLFTDPR	PQAIGQDLFTDPR	N	L	171	183	13	2		sp|P15705|STI1_YEAST	P15705	STI1_YEAST	STI1	Heat shock protein STI1			0	1	0	0	0	0	0	0	0	0	0	0	0	0	0	0	0	0	0	0	0	0	0	0	0	0	0	0	0	0	0	0	0	0	0	0	0	0	0	0	11956032	0	0	0	0	0	0	0	0	0	0	0	0	0	0	0	0	0	0	0	0	0	0	0	0	0	0	0	0	0	0	0	0	0	0	0	0	0	0	0	0	0	0	0	0	0	0	0	0	0	0	0	0	0	0	0	0	0	0	0	0	0	0	0	0	0	0	0	0	0	0	0	0	0	0	0	0		1	1
PQEISAMVLTK	PQEISAMVLTK	S	M	118	128	11	2		sp|P11484|SSB1_YEAST	P11484	SSB1_YEAST	SSB1	Ribosome-associated molecular chaperone SSB1	SSB2	sp|P40150|SSB2_YEAST	0	0	0	0	0	0	0	0	0	0	0	0	0	0	0	0	0	0	0	0	0	0	0	0	0	0	0	0	0	0	0	0	0	1	0	0	0	0	0	0	0	0	0	0	0	0	0	0	0	0	0	0	0	0	0	0	0	0	0	0	0	0	0	0	0	0	0	0	0	0	0	0	67594832	0	0	0	0	0	0	0	0	0	0	0	0	0	0	0	0	0	0	0	0	0	0	0	0	0	0	0	0	0	0	0	0	0	0	0	0	0	0	0	0	0	0	0	0		1	1
PQQAEDVAK	PQQAEDVAK	S	E	103	111	9	2		sp|P53312|SUCB_YEAST	P53312	SUCB_YEAST	LSC2	Succinate--CoA ligase [ADP-forming] subunit beta, mitochondrial			1	0	0	0	0	0	0	0	0	0	0	0	0	0	0	0	0	0	0	0	0	0	0	0	0	0	0	0	0	0	0	0	0	0	0	0	0	0	0	0	0	0	0	0	0	0	0	0	0	0	0	0	0	0	0	0	0	0	0	0	0	0	0	0	0	0	0	0	0	0	0	0	0	0	0	0	0	0	0	0	0	0	0	0	0	0	0	0	0	0	0	0	0	0	0	0	0	0	0	0	0	0	0	0	0	0	0	0	0	0	0	0	0	0	0	0	0		1	1
TTSSCSIAIQMALSQPNK	TTSSC[57.0215]SIAIQMALSQPNK	K	Q	32	49	18	2,3	5C(57.0215)	sp|Q12154|GET3_YEAST	Q12154	GET3_YEAST	GET3	ATPase GET3			0	0	0	1	1	0	0	2	0	0	0	0	0	0	0	0	0	1	1	0	1	0	0	0	0	0	0	0	0	0	1	0	0	0	0	0	0	0	0	0	0	0	85858592	0	0	0	189193008	27199774	0	0	0	0	0	0	0	0	74292736	20839574	0	104464560	0	0	0	0	0	0	0	0	0	30434352	0	0	0	0	0	0	0	0	0	0	0	84245016	0	0	0	120163888	48979680	0	0	0	0	0	0	0	0	72896520	20447928	0	102501312	0	0	0	0	0	0	0	0	0	29862386	0	0	0	0	0	0	0	0	Tryptic	8	7
TTSVHCLAHELLGR	TTSVHC[57.0215]LAHELLGR	K	S	56	69	14	3	6C(57.0215)	sp|P40339|RFC4_YEAST	P40339	RFC4_YEAST	RFC4	Replication factor C subunit 4			0	0	0	0	0	0	1	0	0	0	0	0	0	0	0	0	0	0	0	0	0	0	0	0	0	0	0	0	0	0	0	0	0	0	0	0	0	0	0	0	0	0	0	0	0	0	0	0	0	0	0	0	0	0	0	0	0	0	0	0	0	0	0	0	0	0	0	0	0	0	0	0	0	0	0	0	0	0	0	0	0	0	0	0	0	0	0	0	0	0	0	0	0	0	0	0	0	0	0	0	0	0	0	0	0	0	0	0	0	0	0	0	0	0	0	0	0	Tryptic	1	1
TTTDHISMAGPWLK	TTTDHISMAGPWLK	K	Y	589	602	14	2,3		sp|P19414|ACON_YEAST	P19414	ACON_YEAST	ACO1	Aconitate hydratase, mitochondrial			0	0	0	0	0	2	4	4	3	0	0	0	0	0	0	0	0	1	4	3	4	0	0	0	0	1	0	0	0	0	1	0	0	4	3	5	1	0	0	0	0	0	0	0	489475104	5039287800	10457825300	23225071600	0	0	0	0	0	0	0	0	0	5131412500	7388484600	28672081900	0	0	0	0	943089920	0	0	0	0	0	0	0	5673170900	4598094800	11471854600	0	0	0	0	0	0	0	0	489475104	3651444220	9408005100	19990362100	0	0	0	0	0	0	0	0	0	4030057730	5552194000	25938217000	0	0	0	0	943089920	0	0	0	0	0	0	0	4437300200	3827421700	10678543400	0	0	0	Tryptic	40	14
TTTDHISMAGPWLK	TTTDHISM[15.9949]AGPWLK	K	Y	589	602	14	2,3	8M(15.9949)	sp|P19414|ACON_YEAST	P19414	ACON_YEAST	ACO1	Aconitate hydratase, mitochondrial			0	0	0	0	0	0	3	4	7	0	0	0	0	0	0	0	0	0	3	3	8	0	0	0	0	0	0	0	0	0	0	0	0	2	4	7	0	0	0	0	0	0	0	0	0	0	1333064060	3466365700	0	0	0	0	0	0	0	0	0	452053408	117957904	4612696100	0	0	0	0	0	0	0	0	0	0	0	0	353443648	102196760	1437305980	0	0	0	0	0	0	0	0	0	0	1031949950	2368432130	0	0	0	0	0	0	0	0	0	304956192	98710000	3592029700	0	0	0	0	0	0	0	0	0	0	0	0	163300656	425028800	1158455040	0	0	0	Tryptic	41	9
TTTDKQTEIAQHIFTK	TTTDKQTEIAQHIFTK	R	L	289	304	16	2,3,4		sp|P00958|SYMC_YEAST	P00958	SYMC_YEAST	MES1	Methionine--tRNA ligase, cytoplasmic			5	6	4	0	1	1	0	1	0	2	1	2	5	4	6	1	0	1	0	0	1	3	3	1	1	1	1	4	4	5	0	1	1	0	1	1	2	1	0	3576044030	2940079100	1952848900	0	146545008	172827808	0	204463760	0	795413950	266843200	359925248	3208274690	3258043900	3251555580	227910416	112698496	210252800	0	44634432	0	1164407810	1388086270	266598544	211425936	152900096	268865184	2160251900	3394375170	3121027070	0	218799520	156914400	0	83920928	0	881370880	397692736	0	1705485060	1488584450	1024563710	0	155346384	183207712	0	216743696	0	381476768	282869600	195358160	1581168380	1576722300	1580682370	241598528	119467080	222880416	0	47315140	0	584329730	699107580	261054128	224124000	162083152	285013024	1131609730	1656807040	1552365180	0	231940448	166338560	0	88961152	0	418897760	389421984	0	Tryptic	71	30
NAQYHLLVK	NAQYHLLVK	K	Q	397	405	9	2,3		sp|Q06103|RPN7_YEAST	Q06103	RPN7_YEAST	RPN7	26S proteasome regulatory subunit RPN7			0	0	0	3	2	2	1	2	3	0	1	0	1	0	0	2	2	2	3	2	2	0	2	0	0	2	1	0	0	0	3	2	2	3	3	2	0	0	1	0	0	0	623991870	606576830	941356540	350224736	997580030	1597241860	0	66930344	0	24563706	0	0	1010156350	796384000	208536832	675354110	555924350	626700480	0	34040048	0	46985884	162763520	74081704	0	0	0	971315330	1139703040	381187584	1049682690	1148104060	1002558340	0	0	73115048	0	0	0	324585440	295496128	530001536	501685216	524253184	867611840	0	95875480	0	21557562	0	0	564342270	453220416	298722048	365622720	328324224	346879840	0	48761232	0	67305712	95501152	65015472	0	0	0	496821184	567128260	546038460	499948512	610961090	581955710	0	0	104734864	Tryptic	49	24
PRETLPEAITFSSAELPSGR	PRETLPEAITFSSAELPSGR	D	V	50	69	20	3		sp|P38075|PDX3_YEAST	P38075	PDX3_YEAST	PDX3	Pyridoxamine 5'-phosphate oxidase			0	0	0	0	0	0	0	0	0	0	0	0	0	0	0	0	0	0	0	0	0	0	0	0	0	0	0	0	0	0	0	0	0	0	0	0	0	1	0	0	0	0	0	0	0	0	0	0	0	0	0	0	0	0	0	0	0	0	0	0	0	0	0	0	0	0	0	0	0	0	0	0	0	0	0	0	0	0	0	0	0	0	0	0	0	0	0	0	0	0	0	0	0	0	0	0	0	0	0	0	0	0	0	0	0	0	0	0	0	0	0	0	0	0	0	0	0		1	1
PRPEGVNTNPGR	PRPEGVNTNPGR	T	V	531	542	12	3		sp|Q01217|ARG56_YEAST	Q01217	ARG56_YEAST	ARG5,6	Protein ARG5,6, mitochondrial			0	0	1	0	0	0	0	0	0	0	0	0	0	0	0	0	0	0	0	0	0	0	0	0	0	0	0	0	0	0	0	0	0	0	0	0	0	0	0	0	0	0	0	0	0	0	0	0	0	0	0	0	0	0	0	0	0	0	0	0	0	0	0	0	0	0	0	0	0	0	0	0	0	0	0	0	0	0	0	0	0	0	0	0	0	0	0	0	0	0	0	0	0	0	0	0	0	0	0	0	0	0	0	0	0	0	0	0	0	0	0	0	0	0	0	0	0		1	1
PRPSAGPHK	PRPSAGPHK	A	L	29	37	9	2		sp|P0CX35|RS4A_YEAST	P0CX35	RS4A_YEAST	RPS4A	40S ribosomal protein S4-A	RPS4B	sp|P0CX36|RS4B_YEAST	0	0	0	0	0	0	0	0	0	0	0	0	0	0	0	0	0	0	0	0	0	0	0	0	0	1	0	0	0	0	0	0	0	0	0	0	0	0	0	0	0	0	0	0	0	0	0	0	0	0	0	0	0	0	0	0	0	0	0	0	0	0	0	0	41653100	0	0	0	0	0	0	0	0	0	0	0	0	0	0	0	0	0	0	0	0	0	0	0	0	0	0	0	0	0	0	0	0	0	0	0	0	0	0	0	0	0	0	0	0	0	0	0	0	0	0	0	0		1	1
TTTNNVGLVLALK	TTTNNVGLVLALK	R	F	226	238	13	2		sp|Q03264|NGL2_YEAST	Q03264	NGL2_YEAST	NGL2	RNA exonuclease NGL2			0	0	0	0	0	0	0	0	0	0	0	0	0	0	0	0	0	0	0	0	0	0	0	0	0	0	0	0	0	0	1	0	0	0	0	0	0	0	0	0	0	0	0	0	0	0	0	0	0	0	0	0	0	0	0	0	0	0	0	0	0	0	0	0	0	0	0	0	0	54659140	0	0	0	0	0	0	0	0	0	0	0	0	0	0	0	0	0	0	0	0	0	0	0	0	0	0	0	0	0	0	0	0	0	0	0	0	0	0	0	0	0	0	0	0	0	0	0	Tryptic	1	1
PSCDKNMPGVMMAMGR	PSC[57.0215]DKNM[15.9949]PGVM[15.9949]MAMGR	I	H	141	156	16	3	11M(15.9949)	sp|P39522|ILV3_YEAST	P39522	ILV3_YEAST	ILV3	Dihydroxy-acid dehydratase, mitochondrial			0	0	0	0	0	0	0	0	0	0	0	0	0	0	0	1	0	0	0	0	0	0	0	0	0	0	0	0	0	0	0	0	0	0	0	0	0	0	0	0	0	0	0	0	0	0	0	0	0	0	0	0	0	0	0	0	0	0	0	0	0	0	0	0	0	0	0	0	0	0	0	0	0	0	0	0	0	0	0	0	0	0	0	0	0	0	0	0	0	0	0	0	0	0	0	0	0	0	0	0	0	0	0	0	0	0	0	0	0	0	0	0	0	0	0	0	0		1	1
TTTWDDPRLPSSLDQNVPQYK	TTTWDDPRLPSSLDQNVPQYK	K	R	412	432	21	3		sp|P39940|RSP5_YEAST	P39940	RSP5_YEAST	RSP5	E3 ubiquitin-protein ligase RSP5			0	0	0	1	1	0	0	0	0	0	0	0	0	0	0	0	0	0	1	0	0	0	0	0	0	0	1	0	0	0	0	0	0	1	0	0	0	0	0	0	0	0	83832904	136092400	0	0	70729840	0	0	0	0	0	0	0	0	0	0	97164136	0	0	0	0	0	0	0	73866816	0	0	0	0	0	0	0	0	0	0	0	0	0	0	0	83832904	136092400	0	0	70729840	0	0	0	0	0	0	0	0	0	0	97164136	0	0	0	0	0	0	0	73866816	0	0	0	0	0	0	0	0	0	0	0	0	Tryptic	5	5
TTTWDDPRLPSSLDQNVPQYKR	TTTWDDPRLPSSLDQNVPQYKR	K	D	412	433	22	4		sp|P39940|RSP5_YEAST	P39940	RSP5_YEAST	RSP5	E3 ubiquitin-protein ligase RSP5			0	1	0	0	0	0	0	0	0	0	0	0	1	1	1	0	0	0	0	0	0	0	0	0	0	0	0	0	0	0	0	0	0	1	0	0	0	0	0	0	29662384	0	0	0	0	0	0	0	0	0	0	0	23378280	18168636	0	0	0	0	0	0	0	0	0	0	0	0	0	0	0	0	0	0	0	0	0	0	0	0	0	29662384	0	0	0	0	0	0	0	0	0	0	0	23378280	18168636	0	0	0	0	0	0	0	0	0	0	0	0	0	0	0	0	0	0	0	0	0	0	0	0	Tryptic	5	5
TTVAALR	TTVAALR	K	F	99	105	7	2		sp|P0CX49|RL18A_YEAST	P0CX49	RL18A_YEAST	RPL18A	60S ribosomal protein L18-A	RPL18B	sp|P0CX50|RL18B_YEAST	0	0	0	0	1	0	2	1	1	1	0	0	1	0	0	0	1	1	1	2	1	0	0	0	0	0	0	1	0	0	1	1	1	1	1	1	0	1	0	0	0	0	10200438800	20044347400	4171843330	23019300900	6563760100	9936924700	924262530	0	0	39343224	0	0	3304242430	12802197500	2413518340	11240383500	22040860700	4882907600	0	0	0	0	0	0	57890916	29745520	0	5331748400	5594020400	4477935100	18651445200	10365595600	3761824260	0	68836192	0	0	0	0	10200438800	20044347400	4171843330	23019300900	6563760100	9936924700	924262530	0	0	39343224	0	0	3304242430	12802197500	2413518340	11240383500	22040860700	4882907600	0	0	0	0	0	0	57890916	29745520	0	5331748400	5594020400	4477935100	18651445200	10365595600	3761824260	0	68836192	0	Tryptic	21	19
TTVANFEPSLDYIVAK	TTVANFEPSLDYIVAK	K	I	360	375	16	2		sp|P03965|CARB_YEAST	P03965	CARB_YEAST	CPA2	Carbamoyl-phosphate synthase arginine-specific large chain			1	1	1	1	1	1	1	1	1	0	1	1	1	1	1	1	1	1	1	1	1	1	1	1	1	1	1	1	1	1	0	1	1	1	1	1	1	1	1	120987912	168221424	222036448	96335600	85374472	120369152	109943224	118098520	197209312	0	82898416	89931864	195306432	224114256	160542032	112937488	91720976	115665744	0	241617488	233016064	118982896	114347808	123322720	0	71888096	112392096	174827696	157143728	88669464	0	80456040	85007696	111714456	118982832	153816896	56392312	76396584	61438100	120987912	168221424	222036448	96335600	85374472	120369152	109943224	118098520	197209312	0	82898416	89931864	195306432	224114256	160542032	112937488	91720976	115665744	0	241617488	233016064	118982896	114347808	123322720	0	71888096	112392096	174827696	157143728	88669464	0	80456040	85007696	111714456	118982832	153816896	56392312	76396584	61438100	Tryptic	37	37
TTVDDILSHGFEPLA	TTVDDILSHGFEPLA	K	-	184	198	15	2		sp|Q02754|YP067_YEAST	Q02754	YP067_YEAST	YPL067C	Uncharacterized protein YPL067C			0	0	0	0	0	0	0	0	0	1	1	0	0	0	0	0	0	0	0	0	0	0	0	0	0	1	0	0	0	0	0	0	0	0	0	0	0	0	0	0	0	0	0	0	0	0	0	0	0	0	0	0	0	0	0	0	0	0	0	0	0	0	0	0	59107956	0	0	0	0	0	0	0	0	0	0	0	0	0	0	0	0	0	0	0	0	0	0	0	0	0	0	0	0	0	0	0	0	0	0	0	0	0	0	0	0	0	0	0	0	0	0	0	0	0	0	0	0	Tryptic	3	3
TTVEFTGESLR	TTVEFTGESLR	K	I	91	101	11	2		sp|P16140|VATB_YEAST	P16140	VATB_YEAST	VMA2	V-type proton ATPase subunit B			0	1	1	0	0	1	0	0	1	1	1	1	1	1	1	0	0	1	0	0	0	1	1	2	1	1	0	0	1	1	0	0	1	0	1	0	1	1	0	0	0	1515773440	0	0	277385024	0	0	244215216	533652384	873287170	465148736	321841216	555045570	627449470	0	0	259929232	0	0	0	441431520	348064032	696390340	286544352	188212976	0	0	1185771520	1007021060	0	0	267014192	0	294976928	0	752266880	812665860	0	0	0	1515773440	0	0	277385024	0	0	244215216	533652384	873287170	465148736	321841216	555045570	627449470	0	0	259929232	0	0	0	441431520	348064032	696390340	286544352	188212976	0	0	1185771520	1007021060	0	0	267014192	0	294976928	0	752266880	812665860	0	Tryptic	23	22
TTVEFTGESLRIPVSEDMLGR	TTVEFTGESLRIPVSEDMLGR	K	I	91	111	21	2,3		sp|P16140|VATB_YEAST	P16140	VATB_YEAST	VMA2	V-type proton ATPase subunit B			2	1	0	0	0	0	0	0	0	1	0	0	1	1	1	0	0	0	0	0	0	0	0	0	0	0	0	1	0	1	0	0	0	0	0	0	0	0	0	368790528	0	0	0	0	0	0	0	0	0	0	0	0	0	0	0	0	0	0	0	0	0	0	0	0	0	0	0	0	0	0	0	0	0	0	0	0	0	0	0	0	0	0	0	0	0	0	0	0	0	0	0	0	0	0	0	0	0	0	0	0	0	0	0	0	0	0	0	0	0	0	0	0	0	0	0	0	0	Tryptic	9	8
TTVEFTGESLRIPVSEDMLGR	TTVEFTGESLRIPVSEDM[15.9949]LGR	K	I	91	111	21	3	18M(15.9949)	sp|P16140|VATB_YEAST	P16140	VATB_YEAST	VMA2	V-type proton ATPase subunit B			0	1	0	0	0	0	0	0	0	0	0	0	0	1	0	0	0	0	0	0	0	0	0	0	0	0	0	0	0	0	0	0	0	0	0	0	0	0	0	0	142563520	0	0	0	0	0	0	0	0	0	0	0	117029080	0	0	0	0	0	0	0	0	0	0	0	0	0	0	0	0	0	0	0	0	0	0	0	0	0	0	142563520	0	0	0	0	0	0	0	0	0	0	0	117029080	0	0	0	0	0	0	0	0	0	0	0	0	0	0	0	0	0	0	0	0	0	0	0	0	0	Tryptic	2	2
TTVEIIDDTTK	TTVEIIDDTTK	K	N	187	197	11	2		sp|P34761|WHI3_YEAST	P34761	WHI3_YEAST	WHI3	Protein WHI3			0	0	0	0	1	1	0	1	0	1	0	1	0	0	0	1	0	0	0	1	0	0	0	1	1	0	1	0	0	0	0	0	0	0	0	0	0	0	0	0	0	0	0	0	103171928	0	111616616	0	48553460	0	104295248	0	0	0	93441568	0	0	0	0	0	0	0	0	64572276	0	0	0	0	0	0	0	0	0	0	0	0	0	0	0	0	0	0	0	103171928	0	111616616	0	48553460	0	104295248	0	0	0	93441568	0	0	0	0	0	0	0	0	64572276	0	0	0	0	0	0	0	0	0	0	0	0	0	0	Tryptic	10	10
TTVEYLIK	TTVEYLIK	R	L	538	545	8	2		sp|Q00955|ACAC_YEAST	Q00955	ACAC_YEAST	ACC1	Acetyl-CoA carboxylase			0	1	1	0	0	0	1	0	1	0	1	1	1	1	0	1	0	0	1	0	0	1	0	0	1	1	2	0	1	1	1	1	0	2	1	1	0	0	0	0	24195356	54008000	0	0	535258368	758846400	0	0	0	122012808	146573840	27658294	51070216	0	278477056	0	0	490038592	0	0	136734816	0	0	283326784	218421168	266437344	0	56123464	20933454	347633984	285216096	0	1222026110	1338609020	800718910	0	0	0	0	24195356	54008000	0	0	535258368	758846400	0	0	0	122012808	146573840	27658294	51070216	0	278477056	0	0	490038592	0	0	136734816	0	0	283326784	218421168	266437344	0	56123464	20933454	347633984	285216096	0	1222026110	1338609020	800718910	0	0	0	Tryptic	23	21
PSGASTGVHEALEMRDGDK	PSGASTGVHEALEMRDGDK	V	S	36	54	19	3		sp|P00924|ENO1_YEAST	P00924	ENO1_YEAST	ENO1	Enolase 1			0	0	0	0	0	0	0	1	0	0	0	0	0	0	0	0	0	0	0	0	0	0	0	0	0	0	0	0	0	0	0	0	0	0	0	0	0	0	0	0	0	0	0	0	0	0	0	0	0	0	0	0	0	0	0	0	0	0	0	0	0	0	0	0	0	0	0	0	0	0	0	0	0	0	0	0	0	0	0	0	0	0	0	0	0	0	0	0	0	0	0	0	0	0	0	0	0	0	0	0	0	0	0	0	0	0	0	0	0	0	0	0	0	0	0	0	0		1	1
PSGGWGVPR	PSGGWGVPR	N	K	210	218	9	2		sp|P05737|RL7A_YEAST	P05737	RL7A_YEAST	RPL7A	60S ribosomal protein L7-A	RPL7B	sp|Q12213|RL7B_YEAST	0	0	0	0	0	0	0	0	0	0	0	0	0	0	0	0	0	0	0	0	1	0	0	0	0	0	0	0	0	0	0	0	0	0	0	0	0	0	0	0	0	0	0	0	0	0	0	0	0	0	0	0	0	0	0	0	0	0	0	344064768	0	0	0	0	0	0	0	0	0	0	0	0	0	0	0	0	0	0	0	0	0	0	0	0	0	0	0	0	0	0	0	0	0	0	0	0	0	0	0	0	0	0	0	0	0	0	0	0	0	0	0	0	0	0	0	0	0		1	1
PSGHNWVSGQGAGPRIEKK	PSGHNWVSGQGAGPRIEKK	T	E	973	991	19	4		sp|P16521|EF3A_YEAST	P16521	EF3A_YEAST	YEF3	Elongation factor 3A			0	0	0	0	0	0	0	0	0	0	0	0	0	0	0	0	0	0	0	0	0	0	0	0	0	0	1	0	0	0	0	0	0	0	0	0	0	0	0	0	0	0	0	0	0	0	0	0	0	0	0	0	0	0	0	0	0	0	0	0	0	0	0	0	0	0	0	0	0	0	0	0	0	0	0	0	0	0	0	0	0	0	0	0	0	0	0	0	0	0	0	0	0	0	0	0	0	0	0	0	0	0	0	0	0	0	0	0	0	0	0	0	0	0	0	0	0		1	1
TTVLLDYTRPISDDPEVINK	TTVLLDYTRPISDDPEVINK	K	V	182	201	20	2,3		sp|P53184|PNC1_YEAST	P53184	PNC1_YEAST	PNC1	Nicotinamidase			1	2	1	2	1	0	1	1	1	1	2	1	2	2	3	1	2	0	2	2	1	1	0	1	0	0	2	0	2	2	1	1	1	0	1	2	1	1	1	223224576	328336704	429324640	22939782	247340704	0	34308108	238866384	49437936	247654160	713768770	405443616	220728704	307153280	470685856	0	0	0	67664192	0	221547664	256773344	298235072	430145952	0	175732016	505138016	0	439407648	559948160	24242468	138617600	193121744	0	0	141580896	202303216	476268608	678100670	223224576	319024768	388131200	22939782	247340704	0	34308108	238866384	49437936	247654160	634620290	405443616	220728704	287863904	457644896	0	0	0	67664192	0	221547664	256773344	298235072	430145952	0	175732016	437577088	0	407064576	542560130	24242468	138617600	193121744	0	0	141580896	202303216	476268608	678100670	Tryptic	46	32
TTVLNLSDLTMPESQDYFK	TTVLNLSDLTMPESQDYFK	R	T	44	62	19	2		sp|P49775|HNT2_YEAST	P49775	HNT2_YEAST	HNT2	Bis(5'-adenosyl)-triphosphatase			0	0	0	0	0	0	0	1	0	0	0	0	0	0	0	0	0	0	0	0	0	0	0	0	0	0	0	0	0	0	0	0	0	0	0	0	0	0	0	0	0	0	0	0	0	0	102888752	0	0	0	0	0	0	0	0	0	0	0	0	0	0	0	0	0	0	0	0	0	0	0	0	0	0	0	0	0	0	0	0	0	0	0	0	0	0	0	0	0	0	0	0	0	0	0	0	0	0	0	0	0	0	0	0	0	0	0	0	0	0	0	0	0	0	0	0	0	0	Tryptic	1	1
LIVDNDNWVYK	LIVDNDNWVYK	K	T	399	409	11	2		sp|P38764|RPN1_YEAST	P38764	RPN1_YEAST	RPN1	26S proteasome regulatory subunit RPN1			0	0	0	0	0	0	0	0	1	0	0	0	0	0	0	0	0	0	0	0	0	0	0	0	0	0	0	0	0	0	0	0	0	0	0	0	0	0	0	0	0	0	0	0	0	0	0	312182496	0	0	0	0	0	0	0	0	0	0	0	0	0	0	0	0	0	0	0	0	0	0	0	0	0	0	377163776	0	0	0	0	0	0	0	0	0	0	0	312182496	0	0	0	0	0	0	0	0	0	0	0	0	0	0	0	0	0	0	0	0	0	0	0	0	0	0	377163776	0	0	0	Tryptic	1	1
PSGTLVGDKEDR	PSGTLVGDKEDR	A	K	399	410	12	2		sp|P35844|KES1_YEAST	P35844	KES1_YEAST	KES1	Oxysterol-binding protein homolog 4			0	0	0	0	0	0	0	0	0	0	0	0	0	0	0	0	0	0	0	0	0	0	0	0	0	0	0	0	0	0	0	0	0	0	1	0	0	0	0	0	0	0	0	0	0	0	0	0	0	0	0	0	0	0	0	0	0	0	0	0	0	0	0	0	0	0	0	0	0	0	0	0	0	0	0	0	0	0	0	0	0	0	0	0	0	0	0	0	0	0	0	0	0	0	0	0	0	0	0	0	0	0	0	0	0	0	0	0	0	0	0	0	0	0	0	0	0		1	1
YVILQSDLEEAYATQVK	YVILQSDLEEAYATQVK	R	T	400	416	17	2,3		sp|P33298|PRS6B_YEAST	P33298	PRS6B_YEAST	RPT3	26S proteasome regulatory subunit 6B homolog			0	0	0	0	0	0	0	0	0	0	0	0	0	0	0	0	1	0	0	0	0	0	0	0	0	0	0	0	0	0	1	0	1	1	0	0	0	0	0	0	0	0	0	0	0	0	0	0	0	0	0	0	0	0	0	104205456	0	0	0	0	0	0	0	0	0	0	0	0	0	187938544	0	90807128	99192912	0	0	0	0	0	0	0	0	0	0	0	0	0	0	0	0	0	0	0	0	0	104205456	0	0	0	0	0	0	0	0	0	0	0	0	0	187938544	0	0	99192912	0	0	0	0	0	Tryptic	4	4
GIRWELISR	GIRWELISR	R	L	401	409	9	3		sp|P33299|PRS7_YEAST	P33299	PRS7_YEAST	RPT1	26S proteasome regulatory subunit 7 homolog			0	0	0	0	0	0	1	2	0	0	0	0	0	0	0	0	0	0	0	0	0	0	0	0	0	0	0	0	0	0	0	0	0	1	0	0	0	0	0	0	0	0	0	0	0	0	100425736	0	0	0	0	0	0	0	0	0	0	0	0	0	0	0	0	0	0	0	0	0	0	0	0	0	31850232	0	0	0	0	0	0	0	0	0	0	0	0	100425736	0	0	0	0	0	0	0	0	0	0	0	0	0	0	0	0	0	0	0	0	0	0	0	0	0	31850232	0	0	0	0	0	Tryptic	4	3
TTVTGIEMFR	TTVTGIEMFR	K	K	293	302	10	2		sp|P02992|EFTU_YEAST	P02992	EFTU_YEAST	TUF1	Elongation factor Tu, mitochondrial			2	2	2	1	0	1	0	0	0	1	2	0	1	2	2	1	1	0	0	1	0	2	2	1	1	1	1	2	2	2	0	2	0	0	1	0	2	2	1	321924416	409662048	921581250	169424672	0	65279844	0	0	0	288145280	485488736	0	302454080	408179328	420504160	199949936	28768658	0	0	139211440	0	370548960	605843070	550162820	207010464	150820448	236762720	665207870	630721020	595312580	0	139046144	0	0	102371600	0	729946750	1058892930	507859904	321924416	409662048	921581250	169424672	0	65279844	0	0	0	288145280	485488736	0	302454080	408179328	420504160	199949936	28768658	0	0	139211440	0	370548960	605843070	550162820	207010464	150820448	236762720	665207870	630721020	595312580	0	139046144	0	0	102371600	0	729946750	1058892930	507859904	Tryptic	41	27
TTVTGIEMFRK	TTVTGIEMFRK	K	E	293	303	11	2,3		sp|P02992|EFTU_YEAST	P02992	EFTU_YEAST	TUF1	Elongation factor Tu, mitochondrial			2	2	1	1	0	0	1	0	0	2	0	0	1	1	1	0	0	0	1	0	0	1	2	2	0	1	0	1	1	0	1	0	1	1	0	0	2	3	1	1299048320	981043460	1069381180	111004456	0	0	101343888	0	0	663318530	0	0	141211344	889791420	262070960	0	0	0	86090128	0	0	131890960	969307580	581533760	0	42286384	0	572682940	166685440	0	81073680	0	99118216	59510940	0	0	575985790	898994180	139177184	813458240	648944770	693450110	80858888	0	0	73821848	0	0	330507072	0	0	455023072	594916350	844467070	0	0	0	62710564	0	0	424990144	571138750	302996416	0	136258752	0	417158976	537107840	0	59056436	0	72200600	43349508	0	0	419564864	456323424	448468416	Tryptic	30	22
TTVTGIEMFR	TTVTGIEM[15.9949]FR	K	K	293	302	10	2	8M(15.9949)	sp|P02992|EFTU_YEAST	P02992	EFTU_YEAST	TUF1	Elongation factor Tu, mitochondrial			0	0	0	0	0	0	0	0	0	0	0	0	0	0	0	0	0	0	0	0	0	0	0	0	0	0	0	0	1	0	0	0	0	0	0	0	0	1	0	0	0	0	0	0	0	0	0	0	0	0	0	0	0	0	0	0	0	0	0	0	0	0	0	0	0	0	0	79065552	0	0	0	0	0	0	0	0	252501648	0	0	0	0	0	0	0	0	0	0	0	0	0	0	0	0	0	0	0	0	0	0	0	0	0	0	0	0	0	79065552	0	0	0	0	0	0	0	0	252501648	0	Tryptic	2	2
TTVTGIEMFRK	TTVTGIEM[15.9949]FRK	K	E	293	303	11	3	8M(15.9949)	sp|P02992|EFTU_YEAST	P02992	EFTU_YEAST	TUF1	Elongation factor Tu, mitochondrial			0	0	1	0	0	0	0	0	0	0	0	0	0	0	0	0	0	0	0	0	0	0	0	0	0	0	0	1	1	0	0	0	0	0	0	0	0	1	0	0	0	110368128	0	0	0	0	0	0	0	0	0	0	0	0	0	0	0	0	0	0	0	0	0	0	0	0	17287208	135805936	0	0	0	0	0	0	0	0	182566656	0	0	0	110368128	0	0	0	0	0	0	0	0	0	0	0	0	0	0	0	0	0	0	0	0	0	0	0	0	17287208	135805936	0	0	0	0	0	0	0	0	182566656	0	Tryptic	4	4
PSKVNVYGGAVALGHPLGCSGAR	PSKVNVYGGAVALGHPLGC[57.0215]SGAR	D	V	340	362	23	4	19C(57.0215)	sp|P41338|THIL_YEAST	P41338	THIL_YEAST	ERG10	Acetyl-CoA acetyltransferase			1	0	0	0	0	0	0	0	0	0	0	0	0	0	0	0	0	0	0	0	0	0	0	0	0	0	0	0	0	0	0	0	0	0	0	0	0	0	0	42619736	0	0	0	0	0	0	0	0	0	0	0	0	0	0	0	0	0	0	0	0	0	0	0	0	0	0	0	0	0	0	0	0	0	0	0	0	0	0	0	0	0	0	0	0	0	0	0	0	0	0	0	0	0	0	0	0	0	0	0	0	0	0	0	0	0	0	0	0	0	0	0	0	0	0	0	0	0		1	1
NGQSSVKHEDFVEGISEVQAR	NGQSSVKHEDFVEGISEVQAR	R	K	405	425	21	3,4		sp|P33297|PRS6A_YEAST	P33297	PRS6A_YEAST	RPT5	26S proteasome regulatory subunit 6A			0	0	0	1	2	1	2	1	3	2	2	0	0	0	0	4	2	2	1	1	3	1	1	1	0	1	0	0	0	0	3	2	1	3	4	4	0	0	1	0	0	0	101300024	0	0	283367456	0	93855384	22667766	0	0	0	0	0	99982216	0	41875472	205545072	0	21846156	0	0	0	0	0	0	0	0	0	182140448	82642752	21199246	185838320	0	0	0	0	0	0	0	0	101300024	0	0	283367456	0	93855384	22667766	0	0	0	0	0	99982216	0	41875472	205545072	0	21846156	0	0	0	0	0	0	0	0	0	182140448	82642752	21199246	185838320	0	0	0	0	0	Tryptic	49	25
TTWYLDGESVR	TTWYLDGESVR	K	V	187	197	11	2		sp|P53301|CRH1_YEAST	P53301	CRH1_YEAST	CRH1	Probable glycosidase CRH1			0	0	0	0	1	1	0	0	1	0	0	0	0	0	0	0	0	0	1	1	1	0	0	0	0	0	0	0	0	0	0	0	0	1	1	1	0	0	0	0	0	0	0	371338400	387059936	0	0	202911104	0	0	0	0	0	0	0	0	0	167985040	182312960	221099824	0	0	0	0	0	0	0	0	0	0	0	275719232	121918960	246799696	132514952	0	0	0	0	0	0	0	371338400	387059936	0	0	202911104	0	0	0	0	0	0	0	0	0	167985040	182312960	221099824	0	0	0	0	0	0	0	0	0	0	0	275719232	121918960	246799696	132514952	0	0	0	Tryptic	9	9
PSLSIHGVEGAFSAQGAK	PSLSIHGVEGAFSAQGAK	Y	T	317	334	18	3		sp|P43616|DUG1_YEAST	P43616	DUG1_YEAST	DUG1	Cys-Gly metallodipeptidase DUG1			0	0	0	0	0	0	0	0	0	0	1	0	0	0	0	0	0	0	0	0	0	0	0	0	0	0	0	0	0	0	0	0	0	0	0	0	0	0	0	0	0	0	0	0	0	0	0	0	0	0	0	0	0	0	0	0	0	0	0	0	0	0	0	0	0	0	0	0	0	0	0	0	0	0	0	0	0	0	0	0	0	0	0	0	0	0	0	0	0	0	0	0	0	0	0	0	0	0	0	0	0	0	0	0	0	0	0	0	0	0	0	0	0	0	0	0	0		1	1
TTYDGKPALLFIVR	TTYDGKPALLFIVR	K	V	133	146	14	3		sp|P40693|RLP7_YEAST	P40693	RLP7_YEAST	RLP7	Ribosome biogenesis protein RLP7			0	0	0	0	0	0	0	0	0	0	0	0	0	0	0	0	0	0	0	1	0	0	0	0	0	0	0	0	0	0	0	0	0	0	0	0	0	0	0	0	0	0	0	0	0	0	0	0	0	0	0	0	0	0	0	0	0	0	215147552	0	0	0	0	0	0	0	0	0	0	0	0	0	0	165184432	104938248	0	0	0	0	0	0	0	0	0	0	0	0	0	0	0	0	0	0	0	0	0	0	215147552	0	0	0	0	0	0	0	0	0	0	0	0	0	0	165184432	104938248	0	0	0	Tryptic	1	1
TTYENVDLVLIR	TTYENVDLVLIR	K	E	139	150	12	2,3		sp|P28241|IDH2_YEAST	P28241	IDH2_YEAST	IDH2	Isocitrate dehydrogenase [NAD] subunit 2, mitochondrial			0	0	0	0	1	0	0	0	1	0	0	0	0	0	0	0	1	0	0	0	0	0	0	0	0	1	1	0	0	1	0	0	1	0	0	0	0	0	0	0	0	0	163623648	155778784	52630736	0	0	408641408	0	0	0	0	0	0	0	246576272	0	0	0	504176160	35684544	0	0	0	103243672	256348816	0	0	0	0	0	139470864	0	72352040	0	0	0	0	0	0	0	163623648	155778784	52630736	0	0	408641408	0	0	0	0	0	0	0	246576272	0	0	0	504176160	35684544	0	0	0	103243672	256348816	0	0	0	0	0	139470864	0	72352040	0	0	0	0	Tryptic	7	7
TTYISAMMK	TTYISAMMK	K	N	360	368	9	2		sp|P40991|NOP2_YEAST	P40991	NOP2_YEAST	NOP2	25S rRNA (cytosine(2870)-C(5))-methyltransferase			0	0	0	0	0	0	1	0	1	0	0	0	0	0	0	0	0	0	0	0	0	0	0	0	0	0	0	0	0	0	0	0	0	1	0	0	0	0	0	0	0	0	0	0	0	218438592	0	175658368	0	0	0	0	0	0	0	0	0	0	0	0	0	0	0	0	0	0	0	0	0	102653688	0	0	168998992	0	0	0	0	0	0	0	0	0	0	0	218438592	0	175658368	0	0	0	0	0	0	0	0	0	0	0	0	0	0	0	0	0	0	0	0	0	102653688	0	0	168998992	0	0	0	0	0	Tryptic	3	3
TTYISAMMK	TTYISAM[15.9949]MK	K	N	360	368	9	2	7M(15.9949)	sp|P40991|NOP2_YEAST	P40991	NOP2_YEAST	NOP2	25S rRNA (cytosine(2870)-C(5))-methyltransferase			0	0	0	0	0	0	0	0	1	0	0	0	0	0	0	0	0	0	0	0	0	0	0	0	0	0	0	0	0	0	0	0	0	0	0	0	0	0	0	0	0	0	0	0	0	0	0	0	0	0	0	0	0	0	0	0	0	0	0	0	0	0	0	0	0	0	0	0	0	0	0	0	0	0	0	0	0	0	0	0	0	0	0	0	0	0	0	0	0	0	0	0	0	0	0	0	0	0	0	0	0	0	0	0	0	0	0	0	0	0	0	0	0	0	0	0	0	Tryptic	1	1
TTYTAEDGEAGAAR	TTYTAEDGEAGAAR	K	Q	149	162	14	2		sp|P38860|MTG2_YEAST	P38860	MTG2_YEAST	MTG2	GTPase MTG2, mitochondrial			0	0	0	0	1	0	0	0	1	0	0	0	0	0	0	0	0	0	0	0	0	0	0	0	0	0	0	0	0	0	0	0	0	0	0	1	0	0	0	0	0	0	0	0	0	0	0	0	0	0	0	0	0	0	0	0	0	0	0	0	0	0	0	0	0	0	0	0	0	0	0	0	0	0	13492748	0	0	0	0	0	0	0	0	0	0	0	0	0	0	0	0	0	0	0	0	0	0	0	0	0	0	0	0	0	0	0	0	0	0	0	0	0	0	0	0	0	0	Tryptic	3	3
TTYTTQRPVYLGLPANLVDLNVPAK	TTYTTQRPVYLGLPANLVDLNVPAK	R	L	155	179	25	3		sp|P16467|PDC5_YEAST	P16467	PDC5_YEAST	PDC5	Pyruvate decarboxylase isozyme 2			0	0	0	1	0	0	0	0	0	0	0	1	0	0	0	0	0	0	0	0	0	0	0	1	0	0	1	0	0	0	0	0	1	0	0	0	0	0	0	0	0	0	140617056	0	0	0	0	0	0	0	317439904	0	0	0	0	0	0	0	0	0	0	0	0	0	119389848	449834048	0	0	0	0	0	0	0	0	0	0	0	0	0	0	0	140617056	0	0	0	0	0	0	0	317439904	0	0	0	0	0	0	0	0	0	0	0	0	0	119389848	449834048	0	0	0	0	0	0	0	0	0	0	0	0	Tryptic	5	5
TTYVTQR	TTYVTQR	R	P	155	161	7	2		sp|P06169|PDC1_YEAST	P06169	PDC1_YEAST	PDC1	Pyruvate decarboxylase isozyme 1			0	0	0	0	1	1	0	0	0	1	1	1	0	0	0	1	1	0	0	1	0	0	1	1	1	0	1	0	0	0	0	1	1	0	1	0	1	0	1	0	0	0	0	518072416	103639736	0	0	0	1102060030	1087416320	1111283710	0	0	0	266263536	357432288	0	0	281557632	0	444070944	30973692	211574320	1061130430	171047488	251379024	0	0	0	0	700388990	306998048	0	100339688	34174968	389139680	0	119375240	0	0	0	0	518072416	103639736	0	0	0	1102060030	1087416320	1111283710	0	0	0	266263536	357432288	0	0	281557632	0	444070944	30973692	211574320	1061130430	171047488	251379024	0	0	0	0	700388990	306998048	0	100339688	34174968	389139680	0	119375240	Tryptic	17	17
PSNNVTPEIKL	PSNNVTPEIKL	K	K	256	266	11	3		sp|Q12451|OSH2_YEAST	Q12451	OSH2_YEAST	OSH2	Oxysterol-binding protein homolog 2			0	0	0	0	0	0	0	0	0	0	0	0	0	0	0	0	0	0	0	0	0	0	0	0	0	0	0	0	0	0	0	0	0	0	0	0	1	0	0	0	0	0	0	0	0	0	0	0	0	0	0	0	0	0	0	0	0	0	0	0	0	0	0	0	0	0	0	0	0	0	0	0	0	0	0	0	0	0	0	0	0	0	0	0	0	0	0	0	0	0	0	0	0	0	0	0	0	0	0	0	0	0	0	0	0	0	0	0	0	0	0	0	0	0	0	0	0		1	1
PSQVVWIR	PSQVVWIR	L	R	90	97	8	2		sp|P0CX82|RL19A_YEAST	P0CX82	RL19A_YEAST	RPL19A	60S ribosomal protein L19-A	RPL19B	sp|P0CX83|RL19B_YEAST	0	0	0	1	0	0	0	0	0	0	0	0	0	0	0	0	0	0	0	0	0	0	0	0	0	0	0	0	0	0	0	0	0	0	0	0	0	0	0	0	0	0	19552890	0	0	0	0	0	0	0	0	0	0	0	0	0	0	0	0	0	0	0	0	0	0	0	0	0	0	0	0	0	0	0	0	0	0	0	0	0	0	0	0	0	0	0	0	0	0	0	0	0	0	0	0	0	0	0	0	0	0	0	0	0	0	0	0	0	0	0	0	0	0	0	0	0	0		1	1
PSRPAYVEEIR	PSRPAYVEEIR	D	E	1010	1020	11	3		sp|P08566|ARO1_YEAST	P08566	ARO1_YEAST	ARO1	Pentafunctional AROM polypeptide			0	0	0	0	0	0	0	0	0	0	0	0	0	0	0	0	0	0	0	0	0	0	0	0	0	0	0	0	0	0	0	0	0	0	0	0	0	1	0	0	0	0	0	0	0	0	0	0	0	0	0	0	0	0	0	0	0	0	0	0	0	0	0	0	0	0	0	0	0	0	0	0	0	0	0	0	0	0	0	0	0	0	0	0	0	0	0	0	0	0	0	0	0	0	0	0	0	0	0	0	0	0	0	0	0	0	0	0	0	0	0	0	0	0	0	0	0		1	1
PSSDIANLK	PSSDIANLK	D	N	261	269	9	2		sp|P15891|ABP1_YEAST	P15891	ABP1_YEAST	ABP1	Actin-binding protein			0	0	0	0	0	0	0	0	0	0	0	0	0	0	0	0	0	0	0	0	0	0	0	0	0	0	0	0	1	0	0	0	0	0	0	0	0	0	0	0	0	0	0	0	0	0	0	0	0	0	0	0	0	0	0	0	0	0	0	0	0	0	0	0	0	0	0	13222967	0	0	0	0	0	0	0	0	0	0	0	0	0	0	0	0	0	0	0	0	0	0	0	0	0	0	0	0	0	0	0	0	0	0	0	0	0	0	0	0	0	0	0	0	0	0	0	0	0		1	1
PSSIVNEGAAGR	PSSIVNEGAAGR	L	V	276	287	12	2		sp|P37262|SOL2_YEAST	P37262	SOL2_YEAST	SOL2	6-phosphogluconolactonase-like protein 2	SOL1	sp|P50278|SOL1_YEAST	0	0	0	0	0	0	0	0	0	0	0	0	0	0	0	0	0	0	0	0	0	0	0	0	0	0	0	0	0	0	0	0	0	0	0	0	0	1	0	0	0	0	0	0	0	0	0	0	0	0	0	0	0	0	0	0	0	0	0	0	0	0	0	0	0	0	0	0	0	0	0	0	0	0	0	0	0	0	0	0	0	0	0	0	0	0	0	0	0	0	0	0	0	0	0	0	0	0	0	0	0	0	0	0	0	0	0	0	0	0	0	0	0	0	0	0	0		1	1
PSSSEINVASR	PSSSEINVASR	V	L	487	497	11	2		sp|P42842|EMW1_YEAST	P42842	EMW1_YEAST	EMW1	Essential for maintenance of the cell wall protein 1			0	0	0	0	0	0	0	0	0	0	0	0	0	0	0	0	0	0	0	0	0	0	0	0	0	0	0	0	0	0	0	0	0	0	0	0	1	0	0	0	0	0	0	0	0	0	0	0	0	0	0	0	0	0	0	0	0	0	0	0	0	0	0	0	0	0	0	0	0	0	0	0	0	0	0	0	0	0	0	0	0	0	0	0	0	0	0	0	0	0	0	0	0	0	0	0	0	0	0	0	0	0	0	0	0	0	0	0	0	0	0	0	0	0	0	0	0		1	1
TTYVTQRPVYLGLPANLVDLNVPAK	TTYVTQRPVYLGLPANLVDLNVPAK	R	L	155	179	25	2,3,4,5		sp|P06169|PDC1_YEAST	P06169	PDC1_YEAST	PDC1	Pyruvate decarboxylase isozyme 1			3	2	2	2	3	2	3	3	2	5	4	12	2	3	3	4	4	4	3	3	3	4	3	4	2	7	4	3	2	3	4	3	6	3	1	3	3	1	5	2950512130	1256020220	1076318210	3103977980	15085008900	1394676990	3436586500	16811049000	3732888060	75870413000	76466602000	33981571100	698392000	5054713300	3992458240	3562489090	16088184800	23331561500	12885076000	8680286200	4540820000	42544665000	4522753500	31029481500	2789741310	8804676600	20770914300	2141736060	537286210	1307959420	11692363800	8968485900	11922194400	7079736800	471083072	3735721220	13194641400	3820967420	46144262000	2003721220	1063959420	809847680	9976602600	9303589900	1658022660	1642531710	11725081600	2081861380	61897023000	59643982000	121120276000	604525120	3820713470	3242492670	2224585980	13085287400	20289828900	8092912600	5958947300	3012009470	30690404400	2627536380	20168951800	2346222590	10885736400	19182995500	1433340030	638737660	1111833980	8407686700	6612270600	12482079700	4531909600	560033920	2838244100	5778855400	4542450200	37171638000	Tryptic	133	39
PSSTAPMFVMGVNEEKYTSDLK	PSSTAPMFVMGVNEEKYTSDLK	A	I	122	143	22	3		sp|P00359|G3P3_YEAST	P00358	G3P2_YEAST	TDH2	Glyceraldehyde-3-phosphate dehydrogenase 2	TDH3	sp|P00358|G3P2_YEAST	1	0	0	0	0	0	0	0	0	0	0	0	0	0	0	0	0	0	0	0	0	0	0	0	0	0	0	0	0	0	0	0	0	0	0	0	0	0	0	0	0	0	0	0	0	0	0	0	0	0	0	0	0	0	0	0	0	0	0	0	0	0	0	0	0	0	0	0	0	0	0	0	0	0	0	0	0	0	0	0	0	0	0	0	0	0	0	0	0	0	0	0	0	0	0	0	0	0	0	0	0	0	0	0	0	0	0	0	0	0	0	0	0	0	0	0	0		1	1
TTYYVVGSAIGPHPYPTLVR	TTYYVVGSAIGPHPYPTLVR	K	T	480	499	20	2,3,4		sp|P00931|TRP_YEAST	P00931	TRP_YEAST	TRP5	Tryptophan synthase			3	4	3	1	2	1	1	2	1	3	3	3	4	4	6	2	2	2	1	1	1	5	5	3	1	4	3	3	3	5	1	1	2	1	1	1	3	3	3	1999603840	1946932740	1276005890	398987552	749433090	389938752	205475024	496707296	368492096	2712302590	4330092500	2685118210	664916420	1369295620	3361423360	444705920	571804800	950018820	307181248	500175968	476173568	4866325500	5468297700	3206196480	355130976	832728830	1711184260	1396543740	466485312	3017206270	253502032	336904608	419132736	210345216	273993024	375270592	3306876670	4304651800	3413141250	1860683900	2080626180	1182818430	398987552	823369410	389938752	205475024	522203520	368492096	1972006660	3661336830	2193268990	663370430	1467825150	3501596160	444705920	550740160	956831040	307181248	500175968	476173568	4474446300	4792720400	2443938820	355130976	859570620	1617875070	1080656900	404271936	3050492670	253502032	336904608	419720928	210345216	273993024	375270592	2574501630	3596863230	3011792900	Tryptic	98	39
TVADTVMR	TVADTVMR	K	W	539	546	8	2		sp|P49089|ASNS1_YEAST	P49089	ASNS1_YEAST	ASN1	Asparagine synthetase [glutamine-hydrolyzing] 1			0	0	0	0	0	0	0	0	1	0	0	0	0	0	0	0	0	0	0	0	1	0	0	0	0	0	0	0	0	0	0	0	0	0	0	0	0	0	0	0	0	0	0	0	0	0	0	121893816	0	0	0	0	0	0	0	0	0	0	0	0	0	0	0	0	0	0	0	0	0	0	0	0	0	0	0	0	0	0	0	0	0	0	0	0	0	0	0	0	0	0	0	0	0	0	0	0	0	0	0	0	0	0	0	0	0	0	0	0	0	0	0	0	0	0	0	0	0	Tryptic	2	2
TVADTVMR	TVADTVM[15.9949]R	K	W	539	546	8	2	7M(15.9949)	sp|P49089|ASNS1_YEAST	P49089	ASNS1_YEAST	ASN1	Asparagine synthetase [glutamine-hydrolyzing] 1			0	1	0	0	0	0	0	0	0	0	0	0	0	0	0	0	1	0	0	0	0	0	0	1	0	0	0	0	0	0	0	0	0	0	0	0	0	0	0	0	21144908	0	0	0	0	0	0	0	0	0	0	0	0	0	0	85383568	0	0	0	0	0	0	24975380	0	0	0	0	0	0	0	0	0	0	0	0	0	54707860	0	0	21144908	0	0	0	0	0	0	0	0	0	0	0	0	0	0	85383568	0	0	0	0	0	0	24975380	0	0	0	0	0	0	0	0	0	0	0	0	0	54707860	0	Tryptic	3	3
TVAEEFATKPEEAKK	TVAEEFATKPEEAKK	K	A	46	60	15	3		sp|P47120|DOHH_YEAST	P47120	DOHH_YEAST	LIA1	Deoxyhypusine hydroxylase			1	0	0	0	0	0	0	0	0	0	0	0	0	0	0	0	0	0	0	0	0	0	0	0	0	0	0	0	0	0	0	0	0	0	0	0	0	0	0	26489718	0	0	0	0	0	0	0	0	0	0	0	0	0	0	0	0	0	0	0	0	0	0	0	0	0	0	0	0	0	0	0	0	0	0	0	0	0	0	0	0	0	0	0	0	0	0	0	0	0	0	0	0	0	0	0	0	0	0	0	0	0	0	0	0	0	0	0	0	0	0	0	0	0	0	0	0	0	Tryptic	1	1
TVAEPQSIK	TVAEPQSIK	K	S	78	86	9	2		sp|P17558|RTPT_YEAST	P17558	RTPT_YEAST	PET123	37S ribosomal protein PET123, mitochondrial			0	0	0	0	0	0	0	0	1	0	0	0	0	0	0	0	0	0	0	0	0	0	0	0	0	0	0	0	0	0	0	0	0	0	1	1	0	0	0	0	0	0	0	0	0	0	0	0	0	0	0	0	0	0	0	0	0	0	0	0	0	0	0	0	0	0	0	0	0	0	0	0	0	0	384645888	0	0	0	0	0	0	0	0	0	0	0	0	0	0	0	0	0	0	0	0	0	0	0	0	0	0	0	0	0	0	0	0	0	0	0	0	0	0	0	0	0	0	Tryptic	3	3
TVAGFSNVELPQCIIPSSYIK	TVAGFSNVELPQC[57.0215]IIPSSYIK	R	R	17	37	21	2	13C(57.0215)	sp|Q12406|ARP7_YEAST	Q12406	ARP7_YEAST	ARP7	Actin-related protein 7			0	0	0	0	0	0	0	0	0	0	0	0	0	0	0	0	0	0	0	0	0	0	0	0	0	0	0	1	0	0	0	0	0	0	0	0	0	0	0	0	0	0	0	0	0	0	0	0	0	0	0	0	0	0	0	0	0	0	0	0	0	0	0	0	0	0	0	0	0	0	0	0	0	0	0	0	0	0	0	0	0	0	0	0	0	0	0	0	0	0	0	0	0	0	0	0	0	0	0	0	0	0	0	0	0	0	0	0	0	0	0	0	0	0	0	0	0	Tryptic	1	1
TVAGGAYTVSTAAAATVR	TVAGGAYTVSTAAAATVR	K	S	63	80	18	2,3		sp|P0CX25|RL43A_YEAST	P0CX25	RL43A_YEAST	RPL43A	60S ribosomal protein L43-A	RPL43B	sp|P0CX26|RL43B_YEAST	0	0	2	17	20	6	11	13	21	3	1	0	0	0	0	6	18	6	14	22	15	0	1	1	0	4	1	0	0	1	14	12	15	22	9	21	0	1	0	0	0	75458200	23081928700	43641623000	8308640300	40854147000	20270432300	34153123800	1324476540	27666162	0	0	0	0	6832941600	17894912000	7591145500	23681146900	34105876500	16300365800	0	33324380	14106688	0	1413722110	38579480	0	0	0	13485119500	12974082000	6470105600	38033572000	19189241900	15777278000	0	73384288	0	0	0	40716536	13389148200	25072736300	4865251300	22011093000	11750773800	19732342800	754196930	38077356	0	0	0	0	3968296190	10232596500	4447273000	13726647300	18336761900	9471689700	0	32837686	19415248	0	731243710	53097520	0	0	0	7491306000	7562166800	3736845310	21073465300	11025038300	9193786400	0	72312528	0	Tryptic	277	27
PSSTAPMFVMGVNEEKYTSDLK	PSSTAPMFVM[15.9949]GVNEEKYTSDLK	A	I	122	143	22	3	10M(15.9949)	sp|P00359|G3P3_YEAST	P00358	G3P2_YEAST	TDH2	Glyceraldehyde-3-phosphate dehydrogenase 2	TDH3	sp|P00358|G3P2_YEAST	1	0	0	0	0	0	0	0	0	0	0	0	0	0	0	0	0	0	0	0	0	0	0	0	0	0	0	0	0	0	0	0	0	0	0	0	0	0	0	0	0	0	0	0	0	0	0	0	0	0	0	0	0	0	0	0	0	0	0	0	0	0	0	0	0	0	0	0	0	0	0	0	0	0	0	0	0	0	0	0	0	0	0	0	0	0	0	0	0	0	0	0	0	0	0	0	0	0	0	0	0	0	0	0	0	0	0	0	0	0	0	0	0	0	0	0	0		1	1
TVASSGQELSVEER	TVASSGQELSVEER	K	N	30	43	14	2		sp|P29311|BMH1_YEAST	P29311	BMH1_YEAST	BMH1	Protein BMH1			3	5	4	2	2	2	2	2	2	2	3	3	4	4	4	2	2	2	2	2	2	3	3	4	1	2	3	1	5	5	2	2	2	2	2	2	2	3	2	355675968	569936900	370016000	378241920	615999100	488836320	531399040	509581344	605084030	803194240	983080450	616946050	327959392	395106496	603954300	448388864	363406304	731739780	438409952	495191712	628543680	503645504	477164160	779884030	384908384	222195120	707200450	261668944	510114048	513318592	246389520	395224064	491272448	260637408	469998944	421058976	445986176	696130560	509691808	355675968	569936900	370016000	378241920	615999100	488836320	531399040	509581344	605084030	803194240	983080450	616946050	327959392	395106496	603954300	448388864	363406304	731739780	438409952	495191712	628543680	503645504	477164160	779884030	384908384	222195120	707200450	261668944	510114048	513318592	246389520	395224064	491272448	260637408	469998944	421058976	445986176	696130560	509691808	Tryptic	102	39
TVATNGDASGAHR	TVATNGDASGAHR	R	A	5	17	13	3		sp|P21827|RCC1_YEAST	P21827	RCC1_YEAST	SRM1	Guanine nucleotide exchange factor SRM1			0	0	0	1	2	0	1	1	0	0	0	0	0	0	0	2	0	0	2	1	0	1	0	0	1	0	0	0	0	0	1	3	2	2	1	1	0	0	0	0	0	0	0	0	0	0	0	0	0	0	0	0	0	0	0	0	0	0	0	0	0	0	0	0	0	0	0	0	0	0	0	0	0	0	0	0	0	0	0	0	0	0	0	0	0	0	0	0	0	0	0	0	0	0	0	0	0	0	0	0	0	0	0	0	0	0	0	0	0	0	0	0	0	0	0	0	0	Tryptic	22	15
TVAVAGNPTDWK	TVAVAGNPTDWK	K	H	39	50	12	2		sp|P53912|YNN4_YEAST	P53912	YNN4_YEAST	YNL134C	Uncharacterized protein YNL134C			2	2	3	1	1	0	1	1	1	2	2	2	3	3	2	1	0	0	1	1	2	2	2	2	1	0	0	2	3	2	0	1	0	1	0	0	2	2	2	4283043580	7397089800	3699060220	0	501258912	0	0	315552960	0	2907010300	3318940930	1367868670	4647986700	5852962300	3687314430	0	0	0	0	0	0	3623976700	3866772480	3520580100	0	0	0	2067088640	5898380800	3107678210	0	0	0	0	0	0	2320294400	1690382980	2549976320	4283043580	7397089800	3699060220	0	501258912	0	0	315552960	0	2907010300	3318940930	1367868670	4647986700	5852962300	3687314430	0	0	0	0	0	0	3623976700	3866772480	3520580100	0	0	0	2067088640	5898380800	3107678210	0	0	0	0	0	0	2320294400	1690382980	2549976320	Tryptic	53	30
TVAVAGNPTDWKHIDFK	TVAVAGNPTDWKHIDFK	K	I	39	55	17	2,3,4		sp|P53912|YNN4_YEAST	P53912	YNN4_YEAST	YNL134C	Uncharacterized protein YNL134C			3	3	0	0	0	0	0	0	0	0	0	0	1	2	1	0	0	0	0	0	0	0	0	0	0	0	0	0	0	1	0	0	0	0	0	0	0	0	0	1454582780	988464900	0	0	0	0	0	0	0	0	0	0	129876360	783832900	182646368	0	0	0	0	0	0	0	0	0	0	0	0	0	0	29704050	0	0	0	0	0	0	0	0	0	937078910	634868030	0	0	0	0	0	0	0	0	0	0	129876360	509043872	182646368	0	0	0	0	0	0	0	0	0	0	0	0	0	0	29704050	0	0	0	0	0	0	0	0	0	Tryptic	11	6
TVAVDSVFEQNEMIDAIAVTK	TVAVDSVFEQNEMIDAIAVTK	K	G	202	222	21	2,3		sp|P14126|RL3_YEAST	P14126	RL3_YEAST	RPL3	60S ribosomal protein L3			0	0	0	1	1	0	2	1	1	0	0	0	0	0	0	0	0	1	1	1	1	0	0	0	0	0	0	0	0	0	0	1	1	2	0	1	0	0	0	0	0	0	261156928	140684256	0	394781120	729354750	206694752	0	0	0	0	0	0	0	0	226360800	261041216	122421480	107639632	0	0	0	0	0	0	0	0	0	312481280	112911760	339578912	1464507650	0	349955744	0	0	0	0	0	0	273809632	147500224	0	195575600	365921376	216708848	0	0	0	0	0	0	0	0	237327696	273688320	110810816	112854632	0	0	0	0	0	0	0	0	0	327620576	118382192	356031072	670860670	0	316765344	0	0	0	Tryptic	15	13
TVAVDSVFEQNEMIDAIAVTK	TVAVDSVFEQNEM[15.9949]IDAIAVTK	K	G	202	222	21	2,3	13M(15.9949)	sp|P14126|RL3_YEAST	P14126	RL3_YEAST	RPL3	60S ribosomal protein L3			0	0	0	0	1	0	0	1	1	0	0	0	0	0	0	0	2	0	1	1	0	0	0	0	0	0	0	0	0	0	2	0	1	2	2	0	0	0	0	0	0	0	0	128982608	0	0	289982720	190819408	0	0	0	0	0	0	0	1232639230	0	0	197431344	0	0	0	0	0	0	0	0	0	0	384290496	0	239988496	628336770	284685600	160164416	0	0	0	0	0	0	0	136038832	0	0	305846752	201258528	0	0	0	0	0	0	0	695745280	0	0	208232176	0	0	0	0	0	0	0	0	0	0	212070224	0	145476192	358045088	130592536	168926496	0	0	0	Tryptic	14	10
TVAVLPPNWK	TVAVLPPNWK	R	Y	131	140	10	2		sp|P05756|RS13_YEAST	P05756	RS13_YEAST	RPS13	40S ribosomal protein S13			0	0	0	11	12	14	12	11	10	6	11	4	0	0	0	14	10	12	12	11	12	13	3	0	16	17	12	0	0	0	15	16	14	12	12	13	0	1	0	0	0	0	11643778000	14654725100	16092618800	10140723200	9209061400	11064449000	4196689410	11840849900	619055620	0	0	0	15127205900	5562812900	15426197500	13505367000	11285797900	12523835400	14496116700	788759940	0	18980720600	29292433400	14080483300	0	0	0	15450821600	17175869400	17015302100	11276177400	13176549400	15000459300	0	0	0	0	0	0	11643778000	14654725100	16092618800	10140723200	9209061400	11064449000	4196689410	11840849900	619055620	0	0	0	15127205900	5562812900	15426197500	13505367000	11285797900	12523835400	14496116700	788759940	0	18980720600	29292433400	14080483300	0	0	0	15450821600	17175869400	17015302100	11276177400	13176549400	15000459300	0	0	0	Tryptic	306	27
TVAVLPPNWKYESATASALVN	TVAVLPPNWKYESATASALVN	R	-	131	151	21	2,3		sp|P05756|RS13_YEAST	P05756	RS13_YEAST	RPS13	40S ribosomal protein S13			0	0	0	1	0	0	0	2	0	0	0	0	0	0	0	0	0	2	1	0	1	0	0	0	0	2	0	0	0	0	1	0	0	1	0	0	0	0	0	0	0	0	536684224	0	0	0	624855040	0	0	0	0	0	0	0	0	0	639768830	147533744	0	248182288	0	0	0	0	355882912	0	0	0	0	351237792	0	0	162157968	0	0	0	0	0	0	0	0	352992992	0	0	0	394450048	0	0	0	0	0	0	0	0	0	409060736	147533744	0	248182288	0	0	0	0	219450464	0	0	0	0	351237792	0	0	162157968	0	0	0	0	0	Tryptic	11	8
TVDADEEQDFDK	TVDADEEQDFDK	K	E	316	327	12	2		sp|P54885|PROA_YEAST	P54885	PROA_YEAST	PRO2	Gamma-glutamyl phosphate reductase			0	0	0	0	0	0	0	0	0	0	0	0	1	0	0	0	0	0	0	0	0	0	0	0	0	0	0	0	0	0	0	0	0	0	0	0	0	0	0	0	0	0	0	0	0	0	0	0	0	0	0	0	0	0	0	0	0	0	0	0	0	0	0	0	0	0	0	0	0	0	0	0	0	0	0	0	0	0	0	0	0	0	0	0	0	0	0	0	0	0	0	0	0	0	0	0	0	0	0	0	0	0	0	0	0	0	0	0	0	0	0	0	0	0	0	0	0	Tryptic	1	1
PSSTAPMFVMGVNEEK	PSSTAPM[15.9949]FVMGVNEEK	A	Y	122	137	16	2	7M(15.9949)	sp|P00359|G3P3_YEAST	P00358	G3P2_YEAST	TDH2	Glyceraldehyde-3-phosphate dehydrogenase 2	TDH3	sp|P00358|G3P2_YEAST	1	0	0	0	0	0	0	0	0	0	0	0	0	0	0	0	0	0	0	0	0	0	0	0	0	0	0	0	0	0	0	0	0	0	0	0	0	0	0	0	0	0	0	0	0	0	0	0	0	0	0	0	0	0	0	0	0	0	0	0	0	0	0	0	0	0	0	0	0	0	0	0	0	0	0	0	0	0	0	0	0	0	0	0	0	0	0	0	0	0	0	0	0	0	0	0	0	0	0	0	0	0	0	0	0	0	0	0	0	0	0	0	0	0	0	0	0		1	1
PSTHNMEVPVVK	PSTHNMEVPVVK	S	R	75	86	12	2		sp|P23301|IF5A1_YEAST	P23301	IF5A1_YEAST	HYP2	Eukaryotic translation initiation factor 5A-1			0	0	0	0	0	0	0	0	0	0	0	1	0	0	0	0	0	0	0	0	0	0	0	0	0	0	0	0	0	0	0	0	0	0	0	0	0	0	0	0	0	0	0	0	0	0	0	0	0	0	0	0	0	0	0	0	0	0	0	0	0	0	0	0	0	0	0	0	0	0	0	0	0	0	0	0	0	0	0	0	0	0	0	0	0	0	0	0	0	0	0	0	0	0	0	0	0	0	0	0	0	0	0	0	0	0	0	0	0	0	0	0	0	0	0	0	0		1	1
TVDELAEMK	TVDELAEMK	R	N	248	256	9	2		sp|P47177|2NDP_YEAST	P47177	2NDP_YEAST	YJR149W	Putative nitronate monooxygenase			0	0	0	0	0	0	1	0	1	0	0	0	0	0	0	0	0	0	0	0	0	0	0	0	0	0	0	0	0	0	0	0	0	0	0	0	0	0	0	0	0	0	0	0	0	74593888	0	112624488	0	0	0	0	0	0	0	0	0	0	0	0	0	0	0	0	0	0	0	0	0	0	0	0	0	0	0	0	0	0	0	0	0	0	0	0	74593888	0	112624488	0	0	0	0	0	0	0	0	0	0	0	0	0	0	0	0	0	0	0	0	0	0	0	0	0	0	0	0	0	0	Tryptic	2	2
TVDEQLIEISHFK	TVDEQLIEISHFK	K	K	648	660	13	3		sp|P28273|OPLA_YEAST	P28273	OPLA_YEAST	OXP1	5-oxoprolinase			0	0	0	1	1	1	0	1	0	0	0	0	0	0	0	2	1	1	1	1	0	0	0	0	0	1	1	0	0	0	1	2	1	1	1	0	0	0	0	0	0	0	206614816	247870192	232004288	0	156885984	0	0	0	0	0	0	0	339439456	314067424	297059968	169345408	128149920	0	0	0	0	0	86578024	192806656	0	0	0	236362400	279454720	255806208	0	113480000	0	0	0	0	0	0	0	206614816	247870192	232004288	0	156885984	0	0	0	0	0	0	0	339439456	314067424	297059968	169345408	128149920	0	0	0	0	0	86578024	192806656	0	0	0	236362400	279454720	255806208	0	113480000	0	0	0	0	Tryptic	18	16
TVDEQLIEISHFKK	TVDEQLIEISHFKK	K	A	648	661	14	3,4		sp|P28273|OPLA_YEAST	P28273	OPLA_YEAST	OXP1	5-oxoprolinase			0	0	0	2	2	1	2	1	0	0	0	0	0	0	0	1	1	3	1	0	0	0	0	0	0	0	2	0	0	0	2	1	0	0	0	0	0	0	0	0	0	0	453132896	345869824	247784480	142389904	199956704	0	0	0	0	0	0	0	613865600	247790544	485451904	117794712	0	0	0	0	0	0	0	85763944	0	0	0	497767488	293082880	151964592	0	124143696	0	0	0	0	0	0	0	275076064	206421984	244819600	140686128	197564112	0	0	0	0	0	0	0	366830592	244825600	284981568	116385232	0	0	0	0	0	0	0	84737728	0	0	0	278778432	289575968	223922368	0	122658248	0	0	0	0	Tryptic	19	12
TVDESNVDPDELLFDTELADEDLLTHDAR	TVDESNVDPDELLFDTELADEDLLTHDAR	K	D	63	91	29	3		sp|P32527|ZUO1_YEAST	P32527	ZUO1_YEAST	ZUO1	Zuotin			0	0	0	0	0	0	1	0	1	0	0	0	0	0	0	0	0	0	0	0	0	0	0	0	0	0	0	0	0	0	0	0	0	1	1	0	0	0	0	0	0	0	0	0	0	0	0	0	0	0	0	0	0	0	0	0	0	0	0	0	0	0	0	0	0	0	0	0	0	0	0	0	164630080	26596862	0	0	0	0	0	0	0	0	0	0	0	0	0	0	0	0	0	0	0	0	0	0	0	0	0	0	0	0	0	0	0	0	0	0	0	0	0	164630080	26596862	0	0	0	0	Tryptic	4	4
TVDEYKNLDAEDESLAK	TVDEYKNLDAEDESLAK	K	W	27	43	17	2,3		sp|Q12434|GDIR_YEAST	Q12434	GDIR_YEAST	RDI1	Rho GDP-dissociation inhibitor			0	0	0	0	1	1	1	2	1	1	1	1	0	0	0	1	1	3	1	1	2	1	1	0	0	2	1	0	0	0	1	2	2	1	1	1	1	0	1	0	0	0	146510992	153166752	144532544	196068944	200495584	0	189631904	0	0	0	0	0	259833552	188107744	276498016	183969600	141382368	268324048	0	0	0	0	178373824	102920144	0	0	0	40105916	349884800	326259072	122286768	90691616	158524848	101030720	0	18968548	0	0	0	140200496	146569584	138307264	187623888	164123216	0	181464112	0	0	0	0	0	248642048	180005600	226461200	176045696	135292768	256766832	0	0	0	0	170690944	98487184	0	0	0	221394336	284522336	262189984	117019648	86785360	151696896	96679144	0	104710968	Tryptic	33	26
TVDGPSHK	TVDGPSHK	K	D	185	192	8	2		sp|P00359|G3P3_YEAST	P00358	G3P2_YEAST	TDH2	Glyceraldehyde-3-phosphate dehydrogenase 2	TDH1, TDH3	sp|P00358|G3P2_YEAST, sp|P00360|G3P1_YEAST	0	1	1	0	0	0	0	0	0	0	1	1	0	1	1	1	1	1	0	13	1	8	1	1	0	0	1	0	1	1	0	1	1	0	0	0	1	1	1	0	14729471	28105348	0	0	0	0	0	0	0	32840856	52275488	0	6309903	74076288	8921035	12701568	5.68408e+06	0	137250288	0	11527236	51365568	39219312	0	0	11129841	0	3323840	71435872	0	11448520	0	0	0	0	5514136	155806448	17458000	0	14729471	28105348	0	0	0	0	0	0	0	32840856	52275488	0	6309903	74076288	8921035	12701568	5.68408e+06	0	137250288	0	11527236	51365568	39219312	0	0	11129841	0	3323840	71435872	0	11448520	0	0	0	0	5514136	155806448	17458000	Tryptic	41	22
PSVVGFGPK	PSVVGFGPK	T	N	37	45	9	2		sp|P32589|HSP7F_YEAST	P32589	HSP7F_YEAST	SSE1	Heat shock protein homolog SSE1			0	0	0	0	0	0	0	0	0	0	0	0	0	0	0	0	0	0	0	0	0	0	0	0	0	0	0	0	0	0	0	0	1	0	0	0	0	0	0	0	0	0	0	0	0	0	0	0	0	0	0	0	0	0	0	0	0	0	0	0	0	0	0	0	0	0	0	0	0	0	0	0	0	0	0	0	0	0	0	0	0	0	0	0	0	0	0	0	0	0	0	0	0	0	0	0	0	0	0	0	0	0	0	0	0	0	0	0	0	0	0	0	0	0	0	0	0		1	1
TVDGPSHKDWR	TVDGPSHKDWR	K	G	185	195	11	2,3,4		sp|P00359|G3P3_YEAST	P00358	G3P2_YEAST	TDH2	Glyceraldehyde-3-phosphate dehydrogenase 2	TDH1, TDH3	sp|P00358|G3P2_YEAST, sp|P00360|G3P1_YEAST	23	21	6	6	10	3	5	9	1	18	9	11	17	16	21	10	3	10	6	3	4	20	17	14	7	11	8	13	7	21	5	5	6	3	2	3	15	10	14	134141313000	74339295000	2539937540	9610376200	3594518530	837725310	6003702800	11312529400	489909088	89816793000	22107373600	18513391600	30875365400	43087831000	73307931000	8801386500	2003075840	16177911800	3354943230	802528190	3459433980	106226983000	64140345000	36444365000	13700055000	11674511400	14093504500	34189660200	5968095200	53967139000	4722455600	6624980000	1722083330	3441718780	529894720	423952672	23195285500	16964388900	47598535000	72448778000	36942819000	859541310	5084235300	5350933000	1128774270	2882454020	5530768400	634229700	42864730000	10176697300	8399672300	15031330800	20950415400	37282836000	4552611800	1061695740	8513966100	3813844990	1035059390	4436612100	53290873000	30969077800	16864013300	6396474400	5608523300	6615553500	15043454000	2779750910	26583396400	2453430270	3533244160	2337877760	1718452740	596728320	548843390	10851613700	8039176700	22341900300	Tryptic	393	39
TVDGPSHKDWRGGR	TVDGPSHKDWRGGR	K	T	185	198	14	3,4		sp|P00359|G3P3_YEAST	P00358	G3P2_YEAST	TDH2	Glyceraldehyde-3-phosphate dehydrogenase 2	TDH1, TDH3	sp|P00358|G3P2_YEAST, sp|P00360|G3P1_YEAST	1	0	0	0	0	0	0	0	0	0	0	0	0	0	0	0	0	0	0	0	0	0	0	0	0	0	0	0	0	1	0	0	0	0	0	0	0	0	0	51017212	0	0	0	0	0	0	0	0	0	0	0	0	0	0	0	0	0	0	0	0	0	0	0	0	0	0	0	0	74596376	0	0	0	0	0	0	0	0	0	0	0	0	0	0	0	0	0	0	0	0	0	0	0	0	0	0	0	0	0	0	0	0	0	0	0	0	0	0	0	0	0	0	0	0	0	0	0	0	Tryptic	2	2
PSVVPANAITGGR	PSVVPANAITGGR	D	E	58	70	13	2		sp|P32588|PUB1_YEAST	P32588	PUB1_YEAST	PUB1	Nuclear and cytoplasmic polyadenylated RNA-binding protein PUB1			0	0	0	0	0	0	0	0	0	0	0	0	0	0	0	0	0	0	0	0	0	0	0	0	0	0	0	0	0	0	0	0	0	1	0	0	0	0	0	0	0	0	0	0	0	0	0	0	0	0	0	0	0	0	0	0	0	0	0	0	0	0	0	0	0	0	0	0	0	0	0	0	0	0	0	0	0	0	0	0	0	0	0	0	0	0	0	0	0	0	0	0	0	0	0	0	0	0	0	0	0	0	0	0	0	0	0	0	0	0	0	0	0	0	0	0	0		1	1
PSVYTSTGPK	PSVYTSTGPK	D	S	325	334	10	2		sp|Q07653|HBT1_YEAST	Q07653	HBT1_YEAST	HBT1	Protein HBT1			0	0	0	0	0	0	0	0	0	0	0	0	0	0	0	0	1	0	0	0	0	0	0	0	0	0	0	0	0	0	0	0	0	0	0	0	0	0	0	0	0	0	0	0	0	0	0	0	0	0	0	0	0	0	0	0	0	0	0	0	0	0	0	0	0	0	0	0	0	0	0	0	0	0	0	0	0	0	0	0	0	0	0	0	0	0	0	0	0	0	0	0	0	0	0	0	0	0	0	0	0	0	0	0	0	0	0	0	0	0	0	0	0	0	0	0	0		1	1
PTAVIMAPTR	PTAVIMAPTR	Y	E	226	235	10	2		sp|P06634|DED1_YEAST	P06634	DED1_YEAST	DED1	ATP-dependent RNA helicase DED1			0	0	0	0	0	0	0	0	0	0	0	0	0	0	0	0	0	0	0	0	0	0	0	0	1	0	0	0	0	0	0	0	0	0	0	0	0	0	0	0	0	0	0	0	0	0	0	0	0	0	0	0	0	0	0	0	0	0	0	0	0	0	0	0	0	0	0	0	0	0	0	0	0	0	0	0	0	0	0	0	0	0	0	0	0	0	0	0	0	0	0	0	0	0	0	0	0	0	0	0	0	0	0	0	0	0	0	0	0	0	0	0	0	0	0	0	0		1	1
TVDKIGVNR	TVDKIGVNR	K	V	171	179	9	2,3		sp|Q12122|HOSM_YEAST	P48570	HOSC_YEAST	LYS20	Homocitrate synthase, cytosolic isozyme	LYS21	sp|P48570|HOSC_YEAST	2	1	0	2	1	0	2	1	0	1	1	0	0	0	0	0	0	1	1	1	2	0	1	1	0	1	0	1	0	0	1	0	0	1	0	0	1	0	1	356905312	169465760	0	278930176	0	0	386328160	153172176	0	350832416	76967488	0	0	0	0	0	0	310565024	306270944	182585264	524948864	0	269978464	171345920	0	178589472	0	79836968	0	0	199647136	0	0	255767136	101241752	0	94545632	0	187182432	274588352	168354128	0	277100512	0	0	282739776	475155584	0	348531104	76462616	0	0	0	0	0	0	308527840	304261920	181387584	521505408	0	268207520	170221968	0	177418000	0	79313272	0	0	198337536	0	0	254089408	100577648	0	93925448	0	185954592	Tryptic	24	20
PTDGSAEFNVK	PTDGSAEFNVK	L	Y	63	73	11	2		sp|P34087|RPB7_YEAST	P34087	RPB7_YEAST	RPB7	DNA-directed RNA polymerase II subunit RPB7			0	0	0	0	0	0	0	0	0	0	0	0	0	0	0	0	0	0	0	0	0	0	0	0	0	0	0	0	0	0	0	0	0	0	0	0	0	1	0	0	0	0	0	0	0	0	0	0	0	0	0	0	0	0	0	0	0	0	0	0	0	0	0	0	0	0	0	0	0	0	0	0	0	0	0	0	0	0	0	0	0	0	0	0	0	0	0	0	0	0	0	0	0	0	0	0	0	0	0	0	0	0	0	0	0	0	0	0	0	0	0	0	0	0	0	0	0		1	1
PTGSIYCASK	PTGSIYC[57.0215]ASK	Y	F	163	172	10	2	7C(57.0215)	sp|Q05016|YM71_YEAST	Q05016	YM71_YEAST	YMR226C	NADP-dependent 3-hydroxy acid dehydrogenase			0	0	0	0	0	0	0	0	0	0	0	0	0	0	0	0	0	0	0	0	0	1	0	0	0	0	0	0	0	0	0	0	0	0	0	0	0	0	0	0	0	0	0	0	0	0	0	0	0	0	0	0	0	0	0	0	0	0	0	0	0	0	0	0	0	0	0	0	0	0	0	0	0	0	0	0	0	0	0	0	0	0	0	0	0	0	0	0	0	0	0	0	0	0	0	0	0	0	0	0	0	0	0	0	0	0	0	0	0	0	0	0	0	0	0	0	0		1	1
PTGSNNPFSMDNLER	PTGSNNPFSM[15.9949]DNLER	L	Q	342	356	15	3	10M(15.9949)	sp|Q05785|ENT2_YEAST	Q05785	ENT2_YEAST	ENT2	Epsin-2			0	0	0	0	0	0	0	0	0	0	0	0	0	0	0	0	0	0	0	0	0	0	0	0	0	0	0	0	0	0	0	0	0	0	0	1	0	0	0	0	0	0	0	0	0	0	0	0	0	0	0	0	0	0	0	0	0	0	0	0	0	0	0	0	0	0	0	0	0	0	0	0	0	0	0	0	0	0	0	0	0	0	0	0	0	0	0	0	0	0	0	0	0	0	0	0	0	0	0	0	0	0	0	0	0	0	0	0	0	0	0	0	0	0	0	0	0		1	1
TVDLVMSCGEK	TVDLVMSC[57.0215]GEK	R	L	138	148	11	2	8C(57.0215)	sp|P10869|AK_YEAST	P10869	AK_YEAST	HOM3	Aspartokinase			0	0	0	0	0	0	0	0	0	1	1	2	0	0	1	1	0	0	0	0	0	1	0	1	1	1	0	0	0	0	0	1	1	0	0	0	1	0	2	0	0	0	0	0	0	0	0	0	785640510	896066880	1157210110	0	0	9362284	100343280	0	0	0	0	0	298425600	0	579997500	420524288	293023840	0	0	0	0	0	113618640	21133164	0	0	0	247313584	0	509293024	0	0	0	0	0	0	0	0	0	785640510	896066880	1157210110	0	0	9362284	100343280	0	0	0	0	0	298425600	0	579997500	420524288	293023840	0	0	0	0	0	113618640	21133164	0	0	0	247313584	0	509293024	Tryptic	15	13
TVDLVMSCGEK	TVDLVM[15.9949]SC[57.0215]GEK	R	L	138	148	11	2	6M(15.9949)	sp|P10869|AK_YEAST	P10869	AK_YEAST	HOM3	Aspartokinase			0	0	0	0	0	0	0	0	0	0	1	2	0	0	0	0	0	0	0	0	0	0	0	0	0	0	0	0	0	0	0	0	0	0	0	0	0	0	0	0	0	0	0	0	0	0	0	0	0	0	15941537	0	0	0	0	0	0	0	0	0	0	0	0	0	0	0	0	0	0	0	0	0	0	0	0	0	0	0	0	0	0	0	0	0	0	0	0	0	0	0	0	0	0	0	0	0	0	0	0	0	0	0	0	0	0	0	0	0	0	0	0	0	0	0	0	0	0	Tryptic	3	2
PTNQASPHHIFRG	PTNQASPHHIFRG	F	-	255	267	13	3		sp|Q05016|YM71_YEAST	Q05016	YM71_YEAST	YMR226C	NADP-dependent 3-hydroxy acid dehydrogenase			0	0	0	0	0	0	0	0	0	0	0	0	0	0	0	0	0	0	0	0	0	0	0	0	0	0	0	0	0	0	0	0	0	0	0	0	0	1	0	0	0	0	0	0	0	0	0	0	0	0	0	0	0	0	0	0	0	0	0	0	0	0	0	0	0	0	0	0	0	0	0	0	0	0	0	0	0	0	0	0	0	0	0	0	0	0	0	0	0	0	0	0	0	0	0	0	0	0	0	0	0	0	0	0	0	0	0	0	0	0	0	0	0	0	0	0	0		1	1
TVDNKITMFRPDMNMK	TVDNKITMFRPDMNMK	R	R	84	99	16	3,4		sp|P47176|BCA2_YEAST	P47176	BCA2_YEAST	BAT2	Branched-chain-amino-acid aminotransferase, cytosolic			0	0	0	0	0	0	0	1	0	0	0	0	0	0	0	0	0	1	0	0	0	0	0	0	0	0	0	0	0	0	0	0	0	0	0	0	0	0	0	0	0	0	0	0	0	0	27592422	0	0	0	0	0	0	0	0	0	160919424	0	0	0	0	0	0	0	0	0	0	0	0	42615536	0	0	0	0	0	0	0	0	0	0	0	0	0	0	0	0	0	0	0	0	0	0	0	0	0	160919424	0	0	0	0	0	0	0	0	0	0	0	0	42615536	0	0	0	0	0	0	0	0	Tryptic	2	2
TVDNYEAR	TVDNYEAR	K	M	16	23	8	2		sp|P32495|NHP2_YEAST	P32495	NHP2_YEAST	NHP2	H/ACA ribonucleoprotein complex subunit NHP2			1	1	0	1	0	1	1	1	0	1	0	0	1	0	1	0	0	0	1	0	0	1	1	0	0	0	0	1	0	1	0	0	0	1	1	0	1	1	0	0	29931162	0	94369320	0	63563100	118416176	55810796	0	42957228	0	0	24494994	11908136	15339919	0	0	0	82218968	0	0	89996464	38511296	0	0	0	0	79265184	0	9160513	0	0	90196288	128601488	103896016	0	151585088	38632132	0	0	29931162	0	94369320	0	63563100	118416176	55810796	0	42957228	0	0	24494994	11908136	15339919	0	0	0	82218968	0	0	89996464	38511296	0	0	0	0	79265184	0	9160513	0	0	90196288	128601488	103896016	0	151585088	38632132	0	Tryptic	18	18
TVDPSKLGIDTVK	TVDPSKLGIDTVK	R	Q	80	92	13	3		sp|P38109|YBY9_YEAST	P38109	YBY9_YEAST	YBR139W	Putative serine carboxypeptidase YBR139W			0	1	0	0	0	0	0	0	0	0	0	0	0	0	0	0	0	0	0	0	0	1	0	0	0	0	0	0	0	0	0	0	0	0	0	0	0	0	0	0	28408660	0	0	0	0	0	0	0	0	0	0	0	0	0	0	0	0	0	0	0	6537611	0	0	0	0	0	0	0	0	0	0	0	0	0	0	0	0	0	0	28408660	0	0	0	0	0	0	0	0	0	0	0	0	0	0	0	0	0	0	0	6537611	0	0	0	0	0	0	0	0	0	0	0	0	0	0	0	0	0	Tryptic	2	2
TVDPVKK	TVDPVKK	R	A	339	345	7	2		sp|P0CS90|HSP77_YEAST	P0CS90	HSP77_YEAST	SSC1	Heat shock protein SSC1, mitochondrial	ECM10	sp|P39987|HSP7E_YEAST	0	0	0	1	0	0	0	0	0	0	0	0	0	0	0	1	0	0	0	1	0	1	0	0	0	0	0	0	0	0	0	0	0	0	0	0	0	0	0	0	0	0	15709418	0	0	0	0	0	0	0	0	0	0	0	70688664	0	0	0	128363008	0	121849536	0	0	0	0	0	0	0	0	0	0	0	0	0	0	0	0	0	0	0	0	15709418	0	0	0	0	0	0	0	0	0	0	0	70688664	0	0	0	128363008	0	121849536	0	0	0	0	0	0	0	0	0	0	0	0	0	0	0	0	0	Tryptic	4	4
PTSGAIDR	PTSGAIDR	F	V	338	345	8	2		sp|P37012|PGM2_YEAST	P37012	PGM2_YEAST	PGM2	Phosphoglucomutase 2			0	0	0	0	0	0	0	0	0	0	0	0	0	0	0	0	0	0	0	0	0	0	0	0	0	0	0	0	0	0	1	0	0	0	0	0	0	0	0	0	0	0	0	0	0	0	0	0	0	0	0	0	0	0	0	0	0	0	0	0	0	0	0	0	0	0	0	0	0	61837164	0	0	0	0	0	0	0	0	0	0	0	0	0	0	0	0	0	0	0	0	0	0	0	0	0	0	0	0	0	0	0	0	0	0	0	0	0	0	0	0	0	0	0	0	0	0	0		1	1
PTSTTETVAAS	PTSTTETVAAS	K	A	375	385	11	2		sp|P00549|KPYK1_YEAST	P00549	KPYK1_YEAST	CDC19	Pyruvate kinase 1			0	0	0	0	0	0	0	0	0	0	0	0	0	0	0	0	0	1	0	0	0	0	0	0	0	0	0	0	0	0	0	0	0	0	0	0	0	0	0	0	0	0	0	0	0	0	0	0	0	0	0	0	0	0	0	0	119391640	0	0	0	0	0	0	0	0	0	0	0	0	0	0	0	0	0	0	0	0	0	0	0	0	0	0	0	0	0	0	0	0	0	0	0	0	0	0	0	0	0	0	0	0	0	0	0	0	0	0	0	0	0	0	0	0	0	0	0	0		1	1
TVEALTGAK	TVEALTGAK	R	K	141	149	9	2		sp|P06208|LEU1_YEAST	P06208	LEU1_YEAST	LEU4	2-isopropylmalate synthase	LEU9	sp|Q12166|LEU9_YEAST	0	0	0	0	0	0	0	0	0	1	0	0	0	0	0	0	1	0	0	1	0	0	0	0	0	0	0	0	0	0	1	1	0	0	0	0	0	1	0	0	0	0	0	0	0	0	0	0	0	0	0	0	0	0	0	661582080	0	0	403010688	0	0	0	0	0	670567550	0	0	0	0	793468540	1118759680	0	0	0	0	0	1000126720	0	0	0	0	0	0	0	0	0	0	0	0	0	0	0	0	0	661582080	0	0	403010688	0	0	0	0	0	670567550	0	0	0	0	793468540	1118759680	0	0	0	0	0	1000126720	0	Tryptic	6	6
TVEALVESVSAVIAHNEYFQK	TVEALVESVSAVIAHNEYFQK	K	F	209	229	21	2		sp|P53848|FOL1_YEAST	P53848	FOL1_YEAST	FOL1	Folic acid synthesis protein FOL1			0	0	0	0	0	0	0	0	0	0	0	0	0	0	0	0	0	0	0	0	0	1	0	0	0	0	0	0	0	0	0	0	0	0	0	0	0	0	0	0	0	0	0	0	0	0	0	0	0	0	0	0	0	0	0	0	0	0	0	0	0	0	0	0	0	0	0	0	0	0	0	0	0	0	0	0	0	0	0	0	0	0	0	0	0	0	0	0	0	0	0	0	0	0	0	0	0	0	0	0	0	0	0	0	0	0	0	0	0	0	0	0	0	0	0	0	0	Tryptic	1	1
PTVCPTK	PTVC[57.0215]PTK	D	V	317	323	7	2	4C(57.0215)	sp|P38795|NADE_YEAST	P38795	NADE_YEAST	QNS1	Glutamine-dependent NAD(+) synthetase			0	0	0	0	0	0	0	0	0	0	0	0	0	0	0	0	0	0	0	0	0	0	0	1	0	0	0	0	0	0	0	0	0	0	0	0	0	0	0	0	0	0	0	0	0	0	0	0	0	0	0	0	0	0	0	0	0	0	0	0	0	0	28395140	0	0	0	0	0	0	0	0	0	0	0	0	0	0	0	0	0	0	0	0	0	0	0	0	0	0	0	0	0	0	0	0	0	0	0	0	0	0	0	0	0	0	0	0	0	0	0	0	0	0	0	0	0	0		1	1
TVEEAHDFNMK	TVEEAHDFNMK	R	L	435	445	11	2,3,4		sp|P08518|RPB2_YEAST	P08518	RPB2_YEAST	RPB2	DNA-directed RNA polymerase II subunit RPB2			2	2	1	2	2	3	2	2	1	2	2	2	2	2	2	3	0	2	3	1	2	2	3	2	3	1	3	2	2	2	2	2	3	2	1	2	3	1	3	586582400	464236192	54934360	375665536	160006416	379806624	498559872	369220928	110693848	94494880	266117136	254308720	396452480	499728704	505345088	304276224	0	198228128	306046240	259790752	404416288	475081088	487720736	469455744	301715104	41865528	276228224	446639232	338000928	516404160	304993312	184812656	173528416	276287872	424108096	359743616	539208190	68494800	414681248	418977408	326012576	171962400	172418720	142200848	281546240	360630528	263822256	346507712	295799680	160811264	174687968	278689024	349205952	368140256	224037904	0	131872200	271989312	174033312	290394368	329819232	328521056	342406656	193002752	37206720	188604848	314469248	247258992	350966400	211716640	131363104	154218112	245542464	316149824	272131008	355437152	214410992	271582592	Tryptic	79	38
TVEEASLKDEINYLNSK	TVEEASLKDEINYLNSK	K	L	1448	1464	17	3		sp|P23201|SPA2_YEAST	P23201	SPA2_YEAST	SPA2	Protein SPA2			0	0	0	0	0	0	0	0	0	0	0	0	0	0	0	0	0	0	0	0	0	0	0	1	0	0	0	0	0	0	0	0	0	0	0	0	0	0	0	0	0	0	0	0	0	0	0	0	0	0	0	0	0	0	0	0	0	0	0	0	0	0	13766907	0	0	0	0	0	0	0	0	0	0	0	0	0	0	0	0	0	0	0	0	0	0	0	0	0	0	0	0	0	0	0	0	0	0	0	0	0	0	0	0	0	0	0	0	0	0	0	0	0	0	0	0	0	0	Tryptic	1	1
TVEECATIIYEYLISEK	TVEEC[57.0215]ATIIYEYLISEK	K	I	180	196	17	3	5C(57.0215)	sp|Q02196|KAPS_YEAST	Q02196	KAPS_YEAST	MET14	Adenylyl-sulfate kinase			0	0	0	0	0	0	0	1	0	0	0	0	0	0	0	0	0	0	0	0	0	0	0	0	0	0	0	0	0	0	0	0	0	0	0	0	0	0	0	0	0	0	0	0	0	0	0	0	0	0	0	0	0	0	0	0	0	0	0	0	0	0	0	0	0	0	0	0	0	0	0	0	0	0	0	0	0	0	0	0	0	0	0	0	0	0	0	0	0	0	0	0	0	0	0	0	0	0	0	0	0	0	0	0	0	0	0	0	0	0	0	0	0	0	0	0	0	Tryptic	1	1
TVEEDHPIPEDVHENYENK	TVEEDHPIPEDVHENYENK	K	V	483	501	19	3,4		sp|P05030|PMA1_YEAST	P05030	PMA1_YEAST	PMA1	Plasma membrane ATPase 1	PMA2	sp|P19657|PMA2_YEAST	0	0	0	0	2	1	1	0	2	0	1	0	0	0	0	0	0	0	1	0	2	0	0	0	0	0	0	0	1	0	0	0	1	1	2	2	0	0	0	0	0	0	0	570218690	225822400	218641664	0	299665376	0	83410208	0	0	0	0	0	0	98144024	175583312	139698576	124751736	0	0	0	0	0	0	0	8700279	0	0	0	148205168	91159664	147960336	288950720	0	0	0	0	0	0	0	388072768	211081712	204369696	0	205213920	0	77965560	0	0	0	0	0	0	91737616	164122016	130579672	82528464	0	0	0	0	0	0	0	22387462	0	0	0	381359904	85209160	138302144	198052352	0	0	0	Tryptic	17	12
TVEEDHPIPEDVHENYENKVAELASR	TVEEDHPIPEDVHENYENKVAELASR	K	G	483	508	26	4		sp|P05030|PMA1_YEAST	P05030	PMA1_YEAST	PMA1	Plasma membrane ATPase 1	PMA2	sp|P19657|PMA2_YEAST	1	0	0	0	1	0	0	1	0	0	0	0	0	0	0	0	0	0	0	0	0	0	0	0	0	0	0	0	0	0	0	0	0	0	0	0	0	0	0	0	0	0	0	0	0	0	0	0	0	0	0	0	0	0	0	0	0	0	0	0	0	0	0	0	0	0	0	0	0	0	0	0	0	0	0	0	0	0	0	0	0	0	0	0	0	0	0	0	0	0	0	0	0	0	0	0	0	0	0	0	0	0	0	0	0	0	0	0	0	0	0	0	0	0	0	0	0	Tryptic	3	3
TVEEFSTEEVPVLLK	TVEEFSTEEVPVLLK	K	N	289	303	15	2		sp|P53063|DXO_YEAST	P53063	DXO_YEAST	RAI1	Decapping nuclease RAI1			0	0	0	0	0	0	0	0	0	0	0	0	0	0	0	0	0	0	0	0	0	0	0	0	0	0	0	0	0	0	0	0	0	0	1	0	0	0	0	0	0	0	0	0	0	0	0	0	0	0	0	0	0	0	0	0	0	0	0	0	0	0	0	0	0	0	0	0	0	0	0	0	0	90256696	0	0	0	0	0	0	0	0	0	0	0	0	0	0	0	0	0	0	0	0	0	0	0	0	0	0	0	0	0	0	0	0	0	0	0	0	0	0	0	0	0	0	0	Tryptic	1	1
PVDTLIK	PVDTLIK	A	E	82	88	7	2		sp|P53319|6PGD2_YEAST	P53319	6PGD2_YEAST	GND2	6-phosphogluconate dehydrogenase, decarboxylating 2			0	0	0	0	0	0	1	0	0	0	0	0	0	0	0	0	0	0	0	0	0	0	0	0	0	0	0	0	0	0	0	0	0	0	0	0	0	0	0	0	0	0	0	0	0	0	0	0	0	0	0	0	0	0	0	0	0	0	0	0	0	0	0	0	0	0	0	0	0	0	0	0	0	0	0	0	0	0	0	0	0	0	0	0	0	0	0	0	0	0	0	0	0	0	0	0	0	0	0	0	0	0	0	0	0	0	0	0	0	0	0	0	0	0	0	0	0		1	1
TVEEQHAQLQAK	TVEEQHAQLQAK	K	Y	790	801	12	2,3		sp|P34216|EDE1_YEAST	P34216	EDE1_YEAST	EDE1	EH domain-containing and endocytosis protein 1			2	2	1	2	3	1	2	2	1	1	1	1	2	2	2	3	2	2	2	1	2	2	2	2	1	2	1	1	0	2	3	3	3	1	1	1	2	1	1	288895968	308400864	137874656	1242627580	1054627460	736803140	700766140	568170430	361629920	511487808	420987072	465058880	262326032	237129040	248053088	1450807040	986947330	928892350	741540540	307906688	665916290	542129860	276183168	305525952	725084860	464888896	671334720	209472480	0	210830016	857451580	902183740	925754940	575173250	559308100	395435648	290994048	219843504	173592464	245278528	260197744	137874656	1047804350	898271550	736803140	607188220	568170430	361629920	511487808	420987072	465058880	228286688	195363968	208717136	1171349120	805886270	791421310	631355710	307906688	561174780	450159968	215469440	237844048	725084860	388479968	671334720	209472480	0	172580848	743202940	734167680	754362750	575173250	559308100	395435648	228565440	219843504	173592464	Tryptic	66	38
PVFDAPQNLVEQAK	PVFDAPQNLVEQAK	L	L	541	554	14	2		sp|P06169|PDC1_YEAST	P06169	PDC1_YEAST	PDC1	Pyruvate decarboxylase isozyme 1			0	0	0	0	0	0	0	0	0	0	0	0	0	0	0	0	0	0	0	0	0	0	0	0	0	0	0	0	0	0	0	0	0	0	0	0	0	0	1	0	0	0	0	0	0	0	0	0	0	0	0	0	0	0	0	0	0	0	0	0	0	0	0	0	0	0	0	0	0	0	0	0	0	0	0	0	0	26715522	0	0	0	0	0	0	0	0	0	0	0	0	0	0	0	0	0	0	0	0	0	0	0	0	0	0	0	0	0	0	0	0	0	0	0	0	0	0	0		1	1
TVEIVPSPISK	TVEIVPSPISK	R	L	689	699	11	2		sp|Q01477|UBP3_YEAST	Q01477	UBP3_YEAST	UBP3	Ubiquitin carboxyl-terminal hydrolase 3			0	0	0	0	0	0	0	0	1	0	0	0	0	0	0	0	0	0	0	0	0	0	0	0	0	0	0	0	0	0	0	0	0	0	0	0	0	0	0	0	0	0	0	0	0	0	0	31265762	0	0	0	0	0	0	0	0	0	0	0	0	0	0	0	0	0	0	0	0	0	0	0	0	0	0	0	0	0	0	0	0	0	0	0	0	0	0	0	0	0	0	0	0	0	0	0	0	0	0	0	0	0	0	0	0	0	0	0	0	0	0	0	0	0	0	0	0	0	Tryptic	1	1
TVELDGK	TVELDGK	K	T	49	55	7	2		sp|P01123|YPT1_YEAST	P01123	YPT1_YEAST	YPT1	GTP-binding protein YPT1			0	0	0	0	0	0	0	0	0	0	0	0	0	0	0	0	0	0	0	0	0	1	0	0	0	0	0	0	0	0	0	0	0	0	0	0	0	0	0	0	0	0	0	0	0	0	0	0	0	0	0	0	0	0	0	0	0	0	0	0	21272174	0	0	0	0	0	0	0	0	0	0	0	0	0	0	0	0	0	0	0	0	0	0	0	0	0	0	0	0	0	0	0	0	0	0	0	0	0	0	0	0	0	0	0	0	0	0	0	0	0	0	0	0	0	0	0	0	Tryptic	1	1
TVENFNDHLSNSGHIR	TVENFNDHLSNSGHIR	K	R	770	785	16	3,4		sp|Q01476|UBP2_YEAST	Q01476	UBP2_YEAST	UBP2	Ubiquitin carboxyl-terminal hydrolase 2			2	1	1	0	0	0	0	0	0	0	0	0	1	1	1	0	0	0	0	0	0	0	0	0	0	0	0	0	0	2	0	0	0	0	0	0	0	0	0	236774672	97690016	0	0	0	0	0	0	0	0	0	0	0	0	108048888	0	0	0	0	0	0	0	0	0	0	0	0	0	0	216966784	0	0	0	0	0	0	0	0	0	162040656	97690016	0	0	0	0	0	0	0	0	0	0	0	0	108048888	0	0	0	0	0	0	0	0	0	0	0	0	0	0	145730240	0	0	0	0	0	0	0	0	0	Tryptic	9	7
TVENLIPADPANPNSAETLIQEPGQVWHPNSAFK	TVENLIPADPANPNSAETLIQEPGQVWHPNSAFK	R	T	1898	1931	34	3		sp|Q00955|ACAC_YEAST	Q00955	ACAC_YEAST	ACC1	Acetyl-CoA carboxylase			0	0	0	0	0	0	0	0	0	0	0	0	0	0	0	0	0	0	0	0	0	0	0	0	0	0	0	0	0	0	0	0	0	1	0	1	0	0	0	0	0	0	0	0	0	0	0	0	0	0	0	0	0	0	0	0	0	0	0	0	0	0	0	0	0	0	0	0	0	0	0	0	156229120	0	0	0	0	0	0	0	0	0	0	0	0	0	0	0	0	0	0	0	0	0	0	0	0	0	0	0	0	0	0	0	0	0	0	0	0	0	0	0	0	0	0	0	0	Tryptic	2	2
TVEPVYQMHIK	TVEPVYQMHIK	K	T	1426	1436	11	2,3		sp|P07149|FAS1_YEAST	P07149	FAS1_YEAST	FAS1	Fatty acid synthase subunit beta			0	0	0	0	0	0	0	2	1	0	0	0	0	0	0	0	0	0	0	0	1	0	0	0	0	0	0	0	0	0	0	0	0	0	0	0	0	0	0	0	0	0	0	0	0	0	0	0	0	0	0	0	0	0	0	0	0	0	0	0	0	0	0	0	0	0	0	0	0	0	0	0	0	0	0	0	0	0	0	0	0	0	0	0	0	0	0	0	0	0	0	0	0	0	0	0	0	0	0	0	0	0	0	0	0	0	0	0	0	0	0	0	0	0	0	0	0	Tryptic	4	3
TVEQLGQEEYEK	TVEQLGQEEYEK	K	V	70	81	12	2		sp|P08524|FPPS_YEAST	P08524	FPPS_YEAST	ERG20	Farnesyl pyrophosphate synthase			1	2	1	1	1	1	1	1	2	2	2	2	2	2	2	1	1	1	2	2	1	0	2	2	2	1	2	2	2	2	1	2	2	0	1	1	2	2	3	1933245440	1116751360	2796089860	118912440	257700400	236259264	142374832	65557716	163924096	3063238400	4080387070	2296392960	2289969410	1897091070	1872472830	412799200	234969216	0	175071824	175092176	206306000	0	3315710980	4411302900	1005453760	412864224	1523745660	4128832770	3473075710	2815409150	29673482	403219520	281112448	0	222065360	111290696	5888236000	6897513000	4439310300	1933245440	1116751360	2796089860	118912440	257700400	236259264	142374832	65557716	163924096	3063238400	4080387070	2296392960	2289969410	1897091070	1872472830	412799200	234969216	0	175071824	175092176	206306000	0	3315710980	4411302900	1005453760	412864224	1523745660	4128832770	3473075710	2815409150	29673482	403219520	281112448	0	222065360	111290696	5888236000	6897513000	4439310300	Tryptic	60	37
PVNFCKPVAK	PVNFC[57.0215]KPVAK	N	L	225	234	10	3	5C(57.0215)	sp|P20051|PYRC_YEAST	P20051	PYRC_YEAST	URA4	Dihydroorotase			0	0	0	0	0	0	0	0	0	1	0	0	0	0	0	0	0	0	0	0	0	0	0	0	0	0	0	0	0	0	0	0	0	0	0	0	0	0	0	0	0	0	0	0	0	0	0	0	1622406660	0	0	0	0	0	0	0	0	0	0	0	0	0	0	0	0	0	0	0	0	0	0	0	0	0	0	0	0	0	0	0	0	0	0	0	0	0	0	0	0	0	0	0	0	0	0	0	0	0	0	0	0	0	0	0	0	0	0	0	0	0	0	0	0	0	0	0	0		1	1
TVESQISK	TVESQISK	K	F	768	775	8	2		sp|P32898|CYM1_YEAST	P32898	CYM1_YEAST	CYM1	Mitochondrial presequence protease			0	1	0	0	1	0	0	0	0	1	1	1	1	0	1	0	0	0	0	0	0	1	1	2	1	1	1	1	0	1	0	0	0	0	0	0	1	1	1	0	40615804	0	0	10783726	0	0	0	0	249732752	145536240	85765920	51432424	0	64853704	0	0	0	0	0	0	296323168	208253328	141061088	142336672	47103392	32973194	79042352	0	32847600	0	0	0	0	0	0	259354176	127364072	52379764	0	40615804	0	0	10783726	0	0	0	0	249732752	145536240	85765920	51432424	0	64853704	0	0	0	0	0	0	296323168	208253328	141061088	142336672	47103392	32973194	79042352	0	32847600	0	0	0	0	0	0	259354176	127364072	52379764	Tryptic	19	18
TVESVNVIVSTYADEVLGDVQVYPAR	TVESVNVIVSTYADEVLGDVQVYPAR	R	G	181	206	26	3		sp|P32324|EF2_YEAST	P32324	EF2_YEAST	EFT1	Elongation factor 2			0	0	0	0	0	0	0	1	1	0	0	0	0	0	0	0	1	0	0	0	0	0	0	0	0	0	0	0	0	0	0	0	0	1	0	1	0	0	0	0	0	0	0	0	0	0	0	73440456	0	0	0	0	0	0	0	33541378	0	0	0	0	0	0	0	0	0	0	0	0	0	0	0	0	36815336	0	17573644	0	0	0	0	0	0	0	0	0	0	0	73440456	0	0	0	0	0	0	0	33541378	0	0	0	0	0	0	0	0	0	0	0	0	0	0	0	0	36815336	0	17573644	0	0	0	Tryptic	5	5
PVSAFHDIPLYADKENNIFNMVVEIPRWT	PVSAFHDIPLYADKENNIFNM[15.9949]VVEIPRWT	K	N	26	54	29	4,5	21M(15.9949)	sp|P00817|IPYR_YEAST	P00817	IPYR_YEAST	IPP1	Inorganic pyrophosphatase			0	0	0	0	0	0	0	0	0	0	0	0	0	0	0	0	0	0	0	0	0	0	0	0	0	0	0	2	0	0	0	0	0	0	0	0	0	0	0	0	0	0	0	0	0	0	0	0	0	0	0	0	0	0	0	0	0	0	0	0	0	0	0	0	0	0	0	0	0	0	0	0	0	0	0	0	0	0	0	0	0	0	0	0	0	0	0	0	0	0	0	0	0	0	0	0	0	0	0	0	0	0	0	0	0	0	0	0	0	0	0	0	0	0	0	0	0		2	1
TVEVQETDR	TVEVQETDR	K	F	863	871	9	2		sp|P53920|NM111_YEAST	P53920	NM111_YEAST	NMA111	Pro-apoptotic serine protease NMA111			0	0	0	0	0	0	0	0	0	1	1	1	0	0	0	0	0	0	0	0	0	1	1	1	1	1	1	0	0	0	0	1	0	0	0	0	1	1	0	0	0	0	0	0	0	0	0	0	71914160	130353352	201199424	0	0	0	0	0	0	0	0	0	50021028	6194931	34570508	175740640	114304680	186057936	0	0	0	0	0	0	0	0	0	52483376	26685738	0	0	0	0	0	0	0	0	0	0	71914160	130353352	201199424	0	0	0	0	0	0	0	0	0	50021028	6194931	34570508	175740640	114304680	186057936	0	0	0	0	0	0	0	0	0	52483376	26685738	0	Tryptic	12	12
TVEYTASDLATYQNEVNEQIAK	TVEYTASDLATYQNEVNEQIAK	M	N	2	23	22	3		sp|P53078|SDT1_YEAST	P53078	SDT1_YEAST	SDT1	Suppressor of disruption of TFIIS			1	0	1	0	0	0	0	0	0	0	0	0	1	0	0	0	0	0	0	0	0	0	0	0	0	0	0	0	1	0	0	0	0	0	0	0	0	0	0	29004996	0	76127456	0	0	0	0	0	0	0	0	0	32649182	0	0	0	0	0	0	0	0	0	0	0	0	0	0	0	61750812	0	0	0	0	0	0	0	0	0	0	29004996	0	76127456	0	0	0	0	0	0	0	0	0	32649182	0	0	0	0	0	0	0	0	0	0	0	0	0	0	0	61750812	0	0	0	0	0	0	0	0	0	0	N-term	4	4
PVSDRSLNLFIADSK	PVSDRSLNLFIADSK	D	S	67	81	15	3		sp|P40491|FMC1_YEAST	P40491	FMC1_YEAST	FMC1	ATP synthase assembly factor FMC1, mitochondrial			0	0	0	0	0	0	0	0	0	1	0	0	0	0	0	0	0	0	0	0	0	0	0	0	0	0	0	0	0	0	0	0	0	0	0	0	0	0	0	0	0	0	0	0	0	0	0	0	0	0	0	0	0	0	0	0	0	0	0	0	0	0	0	0	0	0	0	0	0	0	0	0	0	0	0	0	0	0	0	0	0	0	0	0	0	0	0	0	0	0	0	0	0	0	0	0	0	0	0	0	0	0	0	0	0	0	0	0	0	0	0	0	0	0	0	0	0		1	1
TVFESLDQAWSLLR	TVFESLDQAWSLLR	R	I	453	466	14	2,3		sp|P16140|VATB_YEAST	P16140	VATB_YEAST	VMA2	V-type proton ATPase subunit B			1	2	0	0	0	0	0	0	0	1	1	1	2	2	2	0	0	1	0	0	0	1	0	0	0	0	1	2	1	2	0	0	0	0	0	0	0	0	1	157793408	155875728	0	0	0	0	0	0	0	26187892	24371760	102214968	82456728	120827920	420321728	0	0	0	0	0	0	23245018	0	0	0	0	0	402730048	38578308	358038752	0	0	0	0	0	0	0	0	48934420	157793408	132620072	0	0	0	0	0	0	0	26187892	24371760	102214968	82456728	120827920	357897152	0	0	0	0	0	0	23245018	0	0	0	0	0	342430528	38578308	304032416	0	0	0	0	0	0	0	0	48934420	Tryptic	21	15
PVSSGSTAQR	PVSSGSTAQR	N	P	123	132	10	3		sp|P38426|TPS3_YEAST	P38426	TPS3_YEAST	TPS3	Trehalose synthase complex regulatory subunit TPS3			0	0	0	0	0	0	1	0	0	0	0	0	0	0	0	0	0	0	0	0	0	0	0	0	0	0	0	0	0	0	0	0	0	0	0	0	0	0	0	0	0	0	0	0	0	0	0	0	0	0	0	0	0	0	0	0	0	0	0	0	0	0	0	0	0	0	0	0	0	0	0	0	0	0	0	0	0	0	0	0	0	0	0	0	0	0	0	0	0	0	0	0	0	0	0	0	0	0	0	0	0	0	0	0	0	0	0	0	0	0	0	0	0	0	0	0	0		1	1
TVFHSDPNQLIDSAISK	TVFHSDPNQLIDSAISK	K	G	229	245	17	3		sp|Q12511|PDP1_YEAST	Q12511	PDP1_YEAST	PTC5	[Pyruvate dehydrogenase [acetyl-transferring]]-phosphatase 1, mitochondrial			0	0	0	1	0	0	1	1	0	1	0	0	0	0	0	0	0	0	1	1	0	0	0	0	0	0	0	0	0	0	0	0	0	1	1	1	1	0	0	0	0	0	45123260	0	0	112877136	0	0	45520804	0	0	0	0	0	0	0	0	98089448	100837944	0	0	0	0	0	0	0	0	0	0	0	0	0	115659432	90218984	0	73809120	0	0	0	0	0	45123260	0	0	112877136	0	0	45520804	0	0	0	0	0	0	0	0	98089448	100837944	0	0	0	0	0	0	0	0	0	0	0	0	0	115659432	90218984	0	73809120	0	0	Tryptic	10	10
TVFIQELINNIAK	TVFIQELINNIAK	K	A	197	209	13	2,3		sp|P00830|ATPB_YEAST	P00830	ATPB_YEAST	ATP2	ATP synthase subunit beta, mitochondrial			1	1	1	1	1	0	0	1	1	1	1	1	2	1	1	1	1	1	1	1	1	1	2	1	0	1	1	1	1	2	1	1	1	1	0	1	1	1	2	885177280	525550240	610857090	26002918	66429660	0	0	68366720	31047394	362930912	281163584	277143872	343711072	525188224	1056806020	22360012	46769536	253318752	17465246	35575672	46661824	495410944	388039008	175177312	0	117101832	273824704	442436448	203788608	544602050	27070716	16352047	91557264	0	0	53564440	93767352	165585504	390305984	885177280	525550240	610857090	26002918	66429660	0	0	68366720	31047394	362930912	281163584	277143872	343711072	525188224	1056806020	22360012	46769536	253318752	17465246	35575672	46661824	495410944	372273600	175177312	0	117101832	273824704	442436448	203788608	525756576	27070716	16352047	91557264	0	0	53564440	93767352	165585504	376310976	Tryptic	39	35
TVFLGIYR	TVFLGIYR	M	A	2	9	8	2		sp|P32790|SLA1_YEAST	P32790	SLA1_YEAST	SLA1	Actin cytoskeleton-regulatory complex protein SLA1			0	0	0	1	0	0	1	0	0	0	0	0	0	0	0	0	0	0	1	0	0	0	0	0	0	0	0	0	0	0	1	0	1	1	1	1	0	0	0	0	0	0	45189592	0	0	49849232	0	0	0	0	0	0	0	0	0	0	0	0	35682648	0	0	0	0	0	0	0	0	0	0	94695232	0	52957800	149650448	70631144	70535584	0	0	0	0	0	0	45189592	0	0	49849232	0	0	0	0	0	0	0	0	0	0	0	0	35682648	0	0	0	0	0	0	0	0	0	0	94695232	0	52957800	149650448	70631144	70535584	0	0	0	N-term	8	8
TVFQKENGTVTAANASPINDGAAAVILVSEK	TVFQKENGTVTAANASPINDGAAAVILVSEK	R	V	237	267	31	3		sp|P41338|THIL_YEAST	P41338	THIL_YEAST	ERG10	Acetyl-CoA acetyltransferase			0	0	0	0	0	0	0	0	0	0	0	0	0	1	1	0	0	0	0	0	0	0	0	0	0	0	0	0	0	1	0	0	0	0	0	0	0	0	0	0	0	0	0	0	0	0	0	0	0	0	0	0	0	0	0	0	0	0	0	0	0	0	0	0	0	0	0	0	0	0	0	0	0	0	0	0	0	0	0	0	0	0	0	0	0	0	0	0	0	0	0	0	0	0	0	0	0	0	0	0	0	0	0	0	0	0	0	0	0	0	0	0	0	0	0	0	0	Tryptic	3	3
PVSSLSFEPSEKPIFNAK	PVSSLSFEPSEKPIFNAK	D	T	202	219	18	3		sp|P38077|ATPG_YEAST	P38077	ATPG_YEAST	ATP3	ATP synthase subunit gamma, mitochondrial			0	0	0	0	0	0	0	0	0	0	0	0	0	0	0	0	0	0	0	0	0	0	1	0	0	0	0	0	0	0	0	0	0	0	0	0	0	0	0	0	0	0	0	0	0	0	0	0	0	0	0	0	0	0	0	0	0	0	0	0	0	35798384	0	0	0	0	0	0	0	0	0	0	0	0	0	0	0	0	0	0	0	0	0	0	0	0	0	0	0	0	0	0	0	0	0	0	0	0	0	0	0	0	0	0	0	0	0	0	0	0	0	0	0	0	0	0	0		1	1
PVTTATLGITQVFWGLDK	PVTTATLGITQVFWGLDK	D	K	881	898	18	2		sp|P17255|VATA_YEAST	P17255	VATA_YEAST	VMA1	V-type proton ATPase catalytic subunit A			0	0	0	0	0	0	0	0	0	0	0	0	0	0	0	0	0	0	0	0	0	1	0	0	0	0	0	0	0	0	0	0	0	0	0	0	0	0	0	0	0	0	0	0	0	0	0	0	0	0	0	0	0	0	0	0	0	0	0	0	0	0	0	0	0	0	0	0	0	0	0	0	0	0	0	0	0	0	0	0	0	0	0	0	0	0	0	0	0	0	0	0	0	0	0	0	0	0	0	0	0	0	0	0	0	0	0	0	0	0	0	0	0	0	0	0	0		1	1
TVGAALTNDPR	TVGAALTNDPR	R	I	231	241	11	2,3		sp|P54115|ALDH6_YEAST	P54115	ALDH6_YEAST	ALD6	Magnesium-activated aldehyde dehydrogenase, cytosolic			5	2	4	2	2	2	1	2	2	3	4	3	6	5	3	2	2	3	1	1	2	4	6	3	2	2	3	4	2	8	1	2	2	1	1	2	3	5	7	20383805400	15733212200	11526354900	1217631620	1812448000	1148730240	902260290	924968260	1077712000	16947810300	17263673300	7923271700	11346119700	14060997600	13821661200	3007432960	1572981760	3852207870	1053605570	595615550	1347717630	24455266300	33760665600	24078639100	4302009900	2282489600	6652947500	23021330400	11142240300	24553197600	795665790	2006699140	1627903620	501492384	747140100	714717500	29963573200	33141745700	21583732700	20383805400	15733212200	11526354900	1217631620	1812448000	1148730240	902260290	924968260	1077712000	16947810300	17263673300	7923271700	11346119700	14060997600	13821661200	3007432960	1572981760	3852207870	1053605570	595615550	1347717630	24455266300	33732681700	24078639100	4302009900	2282489600	6652947500	23021330400	11142240300	24554506200	795665790	2006699140	1627903620	501492384	747140100	714717500	29963573200	33141745700	21366716400	Tryptic	115	39
PYLFVLNNDGYTIEKLIHGP	PYLFVLNNDGYTIEKLIHGP	K	K	464	483	20	2		sp|P06169|PDC1_YEAST	P06169	PDC1_YEAST	PDC1	Pyruvate decarboxylase isozyme 1	PDC6	sp|P26263|PDC6_YEAST	0	0	0	0	0	0	0	0	0	0	0	1	0	0	0	0	0	0	0	0	0	0	0	0	0	0	0	0	0	0	0	0	0	0	0	0	0	0	0	0	0	0	0	0	0	0	0	0	0	0	0	0	0	0	0	0	0	0	0	0	0	0	0	0	0	0	0	0	0	0	0	0	0	0	0	0	0	0	0	0	0	0	0	0	0	0	0	0	0	0	0	0	0	0	0	0	0	0	0	0	0	0	0	0	0	0	0	0	0	0	0	0	0	0	0	0	0		1	1
TVGEAVASR	TVGEAVASR	K	M	344	352	9	2		sp|P38088|SYG_YEAST	P38088	SYG_YEAST	GRS1	Glycine--tRNA ligase 1, mitochondrial			2	2	2	1	1	1	2	1	1	1	1	0	1	1	1	1	0	1	1	0	1	1	0	0	2	1	1	2	2	1	1	1	1	1	1	1	1	0	0	2812845820	2279369980	1438361220	472581600	576544000	570977730	484663840	326955168	351174016	1280793220	614973180	0	3813316860	1764770430	1542393220	672379390	0	387689088	344176672	0	355570048	820323650	426237120	0	1047655300	566505150	371060128	4626514400	2981520640	1741642880	568020670	620858560	557124420	467362272	618348740	302309632	661214530	0	0	2812845820	2279369980	1438361220	472581600	576544000	570977730	484663840	326955168	351174016	1280793220	614973180	0	3813316860	1764770430	1542393220	672379390	0	387689088	344176672	0	355570048	820323650	426237120	0	1047655300	566505150	371060128	4626514400	2981520640	1741642880	568020670	620858560	557124420	467362272	618348740	302309632	661214530	0	0	Tryptic	39	32
TVGEPYGDQSR	TVGEPYGDQSR	K	H	967	977	11	2		sp|P38853|KEL1_YEAST	P38853	KEL1_YEAST	KEL1	Kelch repeat-containing protein 1			2	2	0	0	0	0	0	0	0	1	1	1	1	1	1	0	0	0	0	0	0	1	1	0	1	0	1	1	1	1	0	0	0	0	0	0	1	1	0	55657524	61054824	0	0	0	0	0	0	0	62070988	64231556	63002684	63872320	79291672	0	0	0	0	0	0	0	34305992	40083224	0	27484842	0	25535514	36717624	51498724	0	0	0	0	0	0	0	55113860	37585880	0	55657524	61054824	0	0	0	0	0	0	0	62070988	64231556	63002684	63872320	79291672	0	0	0	0	0	0	0	34305992	40083224	0	27484842	0	25535514	36717624	51498724	0	0	0	0	0	0	0	55113860	37585880	0	Tryptic	19	17
TVGIGGLHPDNIQR	TVGIGGLHPDNIQR	R	V	176	189	14	3		sp|P41835|THI6_YEAST	P41835	THI6_YEAST	THI6	Thiamine biosynthetic bifunctional enzyme			1	0	0	0	0	0	0	0	0	0	0	0	0	0	1	0	0	0	0	0	0	0	0	0	0	0	0	0	0	1	0	0	0	0	0	0	0	1	0	135812432	0	0	0	0	0	0	0	0	0	0	0	0	0	179236144	0	0	0	0	0	0	0	0	0	0	0	0	0	0	131608760	0	0	0	0	0	0	0	333803808	0	135812432	0	0	0	0	0	0	0	0	0	0	0	0	0	179236144	0	0	0	0	0	0	0	0	0	0	0	0	0	0	131608760	0	0	0	0	0	0	0	333803808	0	Tryptic	4	4
TVGILGGGQLGR	TVGILGGGQLGR	R	M	5	16	12	2		sp|P21264|PUR6_YEAST	P21264	PUR6_YEAST	ADE2	Phosphoribosylaminoimidazole carboxylase			0	0	0	2	4	3	1	2	2	0	0	0	0	0	0	2	3	3	1	2	2	0	0	0	0	0	0	0	0	0	2	3	3	1	2	2	0	0	0	0	0	0	3489569020	2041592320	2944724990	789967170	1003951740	420311264	0	0	0	0	0	0	4381031900	4199173630	4490140700	803963970	832025090	1229723260	0	0	0	0	0	0	0	0	0	2654674430	1880011140	2910967300	539258180	878308480	608436030	0	0	0	0	0	0	3489569020	2041592320	2944724990	789967170	1003951740	420311264	0	0	0	0	0	0	4381031900	4199173630	4490140700	803963970	832025090	1229723260	0	0	0	0	0	0	0	0	0	2654674430	1880011140	2910967300	539258180	878308480	608436030	0	0	0	Tryptic	40	18
TVGILGLGR	TVGILGLGR	K	I	165	173	9	2		sp|P53839|GOR1_YEAST	P53839	GOR1_YEAST	GOR1	Glyoxylate reductase 1			1	1	0	0	0	0	0	0	0	1	0	0	1	1	1	0	0	0	0	0	0	1	1	0	0	0	0	0	1	1	0	0	0	0	0	0	0	0	0	179252304	203468480	261144656	0	0	0	0	0	0	56872872	0	0	151480416	199446464	127366416	0	0	0	0	0	0	0	75899664	0	0	0	0	0	197229872	131292088	0	0	0	0	0	0	0	0	0	179252304	203468480	261144656	0	0	0	0	0	0	56872872	0	0	151480416	199446464	127366416	0	0	0	0	0	0	0	75899664	0	0	0	0	0	197229872	131292088	0	0	0	0	0	0	0	0	0	Tryptic	10	10
TVGIPEKDSYQGK	TVGIPEKDSYQGK	K	F	130	142	13	2,3		sp|P32558|SPT16_YEAST	P32558	SPT16_YEAST	SPT16	FACT complex subunit SPT16			1	1	0	1	0	1	0	2	0	0	0	0	1	2	1	1	1	2	0	0	0	0	1	1	0	0	0	0	0	0	0	1	0	0	0	1	0	0	0	35221596	0	114407800	0	0	159310144	0	143665984	0	0	0	0	13068641	216551312	0	0	84358760	35298852	0	0	125651480	0	76674464	75665792	0	0	0	0	0	0	0	48108652	0	0	0	94238128	0	0	0	35221596	0	114407800	0	0	159310144	0	143665984	0	0	0	0	13068641	216551312	0	0	84358760	35298852	0	0	125651480	0	76674464	75665792	0	0	0	0	0	0	0	48108652	0	0	0	94238128	0	0	0	Tryptic	18	15
TVGIPSSR	TVGIPSSR	R	I	540	547	8	2		sp|P32567|PAH1_YEAST	P32567	PAH1_YEAST	PAH1	Phosphatidic acid phosphohydrolase 1			1	0	0	0	0	0	0	0	0	0	0	0	1	0	0	0	0	0	0	0	0	0	0	0	0	0	0	0	0	0	0	0	0	0	0	0	0	0	0	0	0	0	0	0	0	0	0	0	0	0	0	0	0	0	0	0	0	0	0	0	0	0	0	0	0	0	0	0	0	0	0	0	0	0	0	0	0	0	0	0	0	0	0	0	0	0	0	0	0	0	0	0	0	0	0	0	0	0	0	0	0	0	0	0	0	0	0	0	0	0	0	0	0	0	0	0	0	Tryptic	2	2
TVGSSNGGLIHVVTR	TVGSSNGGLIHVVTR	K	E	621	635	15	2,3		sp|P04050|RPB1_YEAST	P04050	RPB1_YEAST	RPO21	DNA-directed RNA polymerase II subunit RPB1			1	1	1	0	1	1	1	1	1	1	1	0	2	2	0	1	0	1	0	1	1	2	1	1	2	1	1	1	1	0	0	1	1	0	1	1	2	1	1	0	140468432	77588752	0	0	0	0	0	0	0	74752168	0	133434544	169279200	0	0	0	0	0	0	0	80759520	100878616	98191992	108163592	0	53148460	119873160	108086192	0	0	0	0	0	0	0	99725584	38593032	124073792	0	140468432	77588752	0	0	0	0	0	0	0	74752168	0	133434544	154731008	0	0	0	0	0	0	0	80759520	100878616	98191992	108163592	0	53148460	119873160	108086192	0	0	0	0	0	0	0	99725584	38593032	124073792	Tryptic	36	31
TVGTGLITR	TVGTGLITR	R	I	426	434	9	2		sp|P02992|EFTU_YEAST	P02992	EFTU_YEAST	TUF1	Elongation factor Tu, mitochondrial			0	0	0	0	1	0	0	0	0	1	1	1	0	0	0	0	0	0	0	0	1	0	0	1	0	0	0	0	1	0	0	0	0	0	0	0	0	0	0	0	0	0	0	185343328	0	0	0	0	787240960	1030664830	716334020	0	0	0	0	0	0	0	0	389999424	0	0	1172791170	0	0	0	0	1481966590	0	0	0	0	0	0	0	0	0	0	0	0	0	0	185343328	0	0	0	0	787240960	1030664830	716334020	0	0	0	0	0	0	0	0	389999424	0	0	1172791170	0	0	0	0	1481966590	0	0	0	0	0	0	0	0	0	0	Tryptic	7	7
PYLPLDPK	PYLPLDPK	I	D	394	401	8	2		sp|P06208|LEU1_YEAST	P06208	LEU1_YEAST	LEU4	2-isopropylmalate synthase	LEU9	sp|Q12166|LEU9_YEAST	0	0	0	0	0	0	0	0	0	0	0	0	0	0	0	0	0	0	0	0	0	0	0	0	0	0	0	0	0	0	0	0	0	0	0	0	1	0	0	0	0	0	0	0	0	0	0	0	0	0	0	0	0	0	0	0	0	0	0	0	0	0	0	0	0	0	0	0	0	0	0	0	0	0	0	35259124	0	0	0	0	0	0	0	0	0	0	0	0	0	0	0	0	0	0	0	0	0	0	0	0	0	0	0	0	0	0	0	0	0	0	0	0	0	0	0	0	0		1	1
PYLYNGLQHSCQDIGYK	PYLYNGLQHSC[57.0215]QDIGYK	I	S	466	482	17	3	11C(57.0215)	sp|P50095|IMDH3_YEAST	P50095	IMDH3_YEAST	IMD3	Inosine-5'-monophosphate dehydrogenase 3			0	0	0	0	0	0	0	0	0	0	0	0	0	0	0	0	0	0	0	0	0	0	0	0	0	0	0	0	0	0	0	1	0	0	0	0	0	0	0	0	0	0	0	0	0	0	0	0	0	0	0	0	0	0	0	0	0	0	0	0	0	0	0	0	0	0	0	0	0	0	0	0	0	0	0	0	0	0	0	0	0	0	0	0	0	0	0	0	0	0	0	0	0	0	0	0	0	0	0	0	0	0	0	0	0	0	0	0	0	0	0	0	0	0	0	0	0		1	1
TVHVPGTTVTHTVR	TVHVPGTTVTHTVR	R	F	217	230	14	3,4		sp|Q12363|WTM1_YEAST	Q12363	WTM1_YEAST	WTM1	Transcriptional modulator WTM1			0	1	1	0	1	0	1	2	0	1	1	1	1	2	1	1	1	1	0	0	1	0	0	1	1	0	1	0	0	1	1	1	1	1	0	1	0	0	0	0	189908736	96115256	0	141133392	0	0	421699648	223815328	234524592	186890496	164539952	192987696	215070688	180320768	162485568	127493424	219478416	0	0	237755376	166012496	0	259452944	0	147959200	209054592	0	178290864	137378192	0	143982736	254196864	0	173176480	0	0	0	0	0	190562032	96445896	0	141618896	0	0	202861888	224585264	235331376	187533408	165105984	193651584	215810544	180941072	163044528	127932008	220233440	0	0	238573264	166583584	0	260345472	0	148468192	209773744	0	178904192	137850784	0	144478048	255071312	0	173772208	0	0	0	0	Tryptic	26	24
TVIATGGYGR	TVIATGGYGR	K	A	237	246	10	2		sp|P47052|SDHX_YEAST	P47052	SDHX_YEAST	YJL045W	Succinate dehydrogenase [ubiquinone] flavoprotein subunit 2, mitochondrial			0	0	0	0	1	0	0	1	0	1	0	0	0	0	0	0	0	0	0	0	0	0	0	0	0	0	0	0	0	0	0	0	0	0	0	0	0	0	0	0	0	0	0	17389046	0	0	0	0	0	0	0	0	0	0	0	0	0	0	0	0	0	0	0	0	0	0	0	0	0	0	0	0	0	0	0	0	0	0	0	0	0	0	0	0	0	0	0	0	0	0	0	0	0	0	0	0	0	0	0	0	0	0	0	0	0	0	0	0	0	0	0	0	0	0	0	0	0	Tryptic	3	3
PYVAYGYPSYSTIR	PYVAYGYPSYSTIR	E	Q	132	145	14	2		sp|P05737|RL7A_YEAST	P05737	RL7A_YEAST	RPL7A	60S ribosomal protein L7-A	RPL7B	sp|Q12213|RL7B_YEAST	0	0	0	0	0	0	0	0	0	0	0	0	0	0	0	0	0	0	0	1	0	0	0	0	0	0	0	0	0	0	0	0	0	0	0	0	0	0	0	0	0	0	0	0	0	0	0	0	0	0	0	0	0	0	0	0	0	0	0	0	0	0	0	0	0	0	0	0	0	0	0	0	0	0	0	0	0	0	0	0	0	0	0	0	0	0	0	0	0	0	0	0	0	0	0	0	0	0	0	0	0	0	0	0	0	0	0	0	0	0	0	0	0	0	0	0	0		1	1
TVIEEDDECIVYGVAR	TVIEEDDEC[57.0215]IVYGVAR	K	T	21	36	16	2	9C(57.0215)	sp|P40580|BZRD_YEAST	P40580	BZRD_YEAST	IRC24	Benzil reductase ((S)-benzoin forming) IRC24			1	0	0	0	0	0	0	0	0	1	1	0	0	0	0	0	0	0	0	0	0	1	0	0	0	0	0	0	0	0	0	0	0	0	0	0	0	0	1	0	0	0	0	0	0	0	0	0	85330816	0	0	0	0	0	0	0	0	0	0	0	0	0	0	0	0	0	0	0	0	0	0	0	0	0	0	0	0	0	0	0	0	0	0	0	0	0	0	0	0	0	0	0	0	0	0	0	0	0	0	0	0	0	0	0	0	0	0	0	0	0	0	0	0	0	0	0	0	Tryptic	5	5
TVIENPLEMLL	TVIENPLEMLL	K	-	472	482	11	2		sp|P12695|ODP2_YEAST	P12695	ODP2_YEAST	LAT1	Dihydrolipoyllysine-residue acetyltransferase component of pyruvate dehydrogenase complex, mitochondrial			0	0	0	0	0	0	0	0	0	0	0	0	0	0	0	0	0	0	0	0	0	0	0	0	0	0	0	1	0	0	0	0	1	0	0	0	0	0	0	0	0	0	0	0	0	0	0	0	0	0	0	0	0	0	0	0	0	0	0	0	0	0	0	0	0	0	11572128	0	0	0	0	14871633	0	0	0	0	0	0	0	0	0	0	0	0	0	0	0	0	0	0	0	0	0	0	0	0	0	0	0	0	0	0	0	0	0	11572128	0	0	0	0	14871633	0	0	0	0	0	0	Tryptic	2	2
TVIENPLEMLL	TVIENPLEM[15.9949]LL	K	-	472	482	11	2	9M(15.9949)	sp|P12695|ODP2_YEAST	P12695	ODP2_YEAST	LAT1	Dihydrolipoyllysine-residue acetyltransferase component of pyruvate dehydrogenase complex, mitochondrial			0	0	0	0	0	0	0	0	0	0	0	0	0	0	0	0	0	0	0	0	0	0	0	0	0	0	0	0	0	0	0	0	1	0	0	0	0	0	0	0	0	0	0	0	0	0	0	0	0	0	0	0	0	0	0	0	0	0	0	0	0	0	0	0	0	0	0	0	0	0	0	16168960	0	0	0	0	0	0	0	0	0	0	0	0	0	0	0	0	0	0	0	0	0	0	0	0	0	0	0	0	0	0	0	0	0	0	0	0	0	0	0	0	0	0	0	0	0	Tryptic	1	1
TVIFTHGVEPTVVVSSK	TVIFTHGVEPTVVVSSK	K	G	254	270	17	3		sp|P47143|ADK_YEAST	P47143	ADK_YEAST	ADO1	Adenosine kinase			0	1	0	0	0	0	0	0	0	1	1	0	0	0	1	0	0	0	1	0	0	1	0	1	0	0	1	0	1	0	0	0	0	0	0	0	1	1	0	0	54560956	0	0	0	0	0	0	22199070	67345120	62399412	0	0	0	74219552	0	0	0	47908648	0	0	93815616	0	68633944	0	0	118410440	0	0	0	0	0	0	0	0	0	18455414	52162408	0	0	54560956	0	0	0	0	0	0	22199070	67345120	62399412	0	0	0	74219552	0	0	0	47908648	0	0	93815616	0	68633944	0	0	118410440	0	0	0	0	0	0	0	0	0	18455414	52162408	0	Tryptic	11	11
TVIGCSTSYK	TVIGC[57.0215]STSYK	K	F	339	348	10	2	5C(57.0215)	sp|Q03264|NGL2_YEAST	Q03264	NGL2_YEAST	NGL2	RNA exonuclease NGL2			0	0	0	0	0	0	0	0	0	0	0	0	0	0	0	0	0	0	0	0	0	0	0	0	0	0	0	0	0	0	1	0	0	0	0	0	0	0	0	0	0	0	0	0	0	0	0	0	0	0	0	0	0	0	0	0	0	0	0	0	0	0	0	0	0	0	0	0	0	37057136	0	0	0	0	0	0	0	0	0	0	0	0	0	0	0	0	0	0	0	0	0	0	0	0	0	0	0	0	0	0	0	0	0	0	0	0	0	0	0	0	0	0	0	0	0	0	0	Tryptic	1	1
TVIGEVLLEQAYGGMR	TVIGEVLLEQAYGGMR	K	G	70	85	16	2,3		sp|P00890|CISY1_YEAST	P00890	CISY1_YEAST	CIT1	Citrate synthase, mitochondrial			0	0	0	1	0	0	2	0	1	0	0	0	0	0	0	0	0	0	1	1	1	0	0	0	0	0	0	0	0	0	0	0	0	2	0	1	0	0	0	0	0	0	96371744	0	0	208863696	0	243300160	0	0	0	0	0	0	0	0	0	165405792	214732176	127276704	0	0	0	0	0	0	0	0	0	0	0	0	727534590	0	317178848	0	0	0	0	0	0	107977632	0	0	108727320	0	238467088	0	0	0	0	0	0	0	0	0	185325344	210466592	124748400	0	0	0	0	0	0	0	0	0	0	0	0	381804256	0	310878208	0	0	0	Tryptic	10	8
TVIGEVLLEQAYGGMR	TVIGEVLLEQAYGGM[15.9949]R	K	G	70	85	16	2,3	15M(15.9949)	sp|P00890|CISY1_YEAST	P00890	CISY1_YEAST	CIT1	Citrate synthase, mitochondrial			0	0	0	0	2	0	1	2	1	0	0	0	0	0	0	0	1	0	2	0	1	0	0	0	0	0	0	0	0	0	0	0	0	2	1	2	0	0	0	0	0	0	0	168493344	0	95341000	281345792	188742160	0	0	0	0	0	0	0	98265464	0	240117472	0	113521280	0	0	0	0	0	0	0	0	0	0	0	0	450649280	127994688	341041792	0	0	0	0	0	0	0	88003088	0	96142592	146164640	202402800	0	0	0	0	0	0	0	105377648	0	119285120	0	121737640	0	0	0	0	0	0	0	0	0	0	0	0	235502912	129070824	178685168	0	0	0	Tryptic	15	10
TVIGIFQK	TVIGIFQK	K	Y	193	200	8	2		sp|P47008|SFH5_YEAST	P47008	SFH5_YEAST	SFH5	Phosphatidylinositol transfer protein SFH5			0	0	0	1	1	1	1	0	1	0	0	0	0	0	0	0	0	1	1	0	0	0	0	0	0	0	0	0	0	0	0	0	1	1	0	0	0	0	0	0	0	0	0	0	0	274790112	0	683012930	0	0	0	0	0	0	0	0	0	0	0	0	0	0	0	0	0	0	0	0	0	0	0	0	0	0	0	0	0	0	0	0	0	0	0	0	274790112	0	683012930	0	0	0	0	0	0	0	0	0	0	0	0	0	0	0	0	0	0	0	0	0	0	0	0	0	0	0	0	0	0	Tryptic	9	9
PYWQDVIAKDLLSGK	PYWQDVIAKDLLSGK	L	T	161	175	15	2		sp|P00950|PMG1_YEAST	P00950	PMG1_YEAST	GPM1	Phosphoglycerate mutase 1			0	0	0	0	0	0	0	0	0	0	0	0	0	0	0	0	0	0	0	0	0	0	0	0	0	0	0	0	0	0	0	0	1	0	0	0	0	0	0	0	0	0	0	0	0	0	0	0	0	0	0	0	0	0	0	0	0	0	0	0	0	0	0	0	0	0	0	0	0	0	0	0	0	0	0	0	0	0	0	0	0	0	0	0	0	0	0	0	0	0	0	0	0	0	0	0	0	0	0	0	0	0	0	0	0	0	0	0	0	0	0	0	0	0	0	0	0		1	1
QAAAHSHHFMGVTK	QAAAHSHHFMGVTK	C	H	216	229	14	4		sp|P32449|AROG_YEAST	P32449	AROG_YEAST	ARO4	Phospho-2-dehydro-3-deoxyheptonate aldolase, tyrosine-inhibited			0	0	0	0	0	0	0	0	0	0	0	0	0	0	0	0	0	0	0	0	0	0	0	0	0	0	0	0	0	0	0	0	0	0	0	0	1	0	0	0	0	0	0	0	0	0	0	0	0	0	0	0	0	0	0	0	0	0	0	0	0	0	0	0	0	0	0	0	0	0	0	0	0	0	0	67795584	0	0	0	0	0	0	0	0	0	0	0	0	0	0	0	0	0	0	0	0	0	0	0	0	0	0	0	0	0	0	0	0	0	0	0	0	0	0	0	0	0		1	1
TVILDAENSPAK	TVILDAENSPAK	K	Q	29	40	12	2		sp|P21264|PUR6_YEAST	P21264	PUR6_YEAST	ADE2	Phosphoribosylaminoimidazole carboxylase			0	0	0	2	0	2	1	1	2	0	0	0	0	0	0	1	2	2	1	1	1	0	0	0	0	0	0	0	0	0	1	1	2	1	2	1	0	0	0	0	0	0	3486969090	1620193540	3445559550	993965570	1162104700	615883580	0	0	0	0	0	0	5084063700	4649716700	4429574700	935743810	995677890	1282372740	0	0	0	0	0	0	0	0	0	2540073220	2249581820	2468041470	400464896	1090609410	775824830	0	0	0	0	0	0	3486969090	1620193540	3445559550	993965570	1162104700	615883580	0	0	0	0	0	0	5084063700	4649716700	4429574700	935743810	995677890	1282372740	0	0	0	0	0	0	0	0	0	2540073220	2249581820	2468041470	400464896	1090609410	775824830	0	0	0	Tryptic	24	17
QAALNPRNTVFDAKR	QAALNPRNTVFDAKR	N	L	60	74	15	3		sp|P11484|SSB1_YEAST	P11484	SSB1_YEAST	SSB1	Ribosome-associated molecular chaperone SSB1	SSB2	sp|P40150|SSB2_YEAST	0	0	1	0	0	0	0	0	0	0	0	0	0	0	0	0	0	0	0	0	0	0	0	0	0	0	0	0	0	0	0	0	0	0	0	0	0	0	0	0	0	0	0	0	0	0	0	0	0	0	0	0	0	0	0	0	0	0	0	0	0	0	0	0	0	0	0	0	0	0	0	0	0	0	0	0	0	0	0	0	0	0	0	0	0	0	0	0	0	0	0	0	0	0	0	0	0	0	0	0	0	0	0	0	0	0	0	0	0	0	0	0	0	0	0	0	0		1	1
TVINGEER	TVINGEER	R	F	1680	1687	8	2		sp|Q00955|ACAC_YEAST	Q00955	ACAC_YEAST	ACC1	Acetyl-CoA carboxylase			0	0	0	0	0	0	0	0	0	1	1	0	0	0	0	0	0	0	0	0	0	0	0	0	0	0	0	0	0	0	1	1	0	1	1	0	0	0	0	0	0	0	0	0	0	0	0	0	37866540	23952680	0	0	0	0	0	0	0	0	0	0	0	0	0	0	0	0	0	0	0	0	63675756	0	328043680	306835360	0	0	0	0	0	0	0	0	0	0	0	0	0	37866540	23952680	0	0	0	0	0	0	0	0	0	0	0	0	0	0	0	0	0	0	0	0	63675756	0	328043680	306835360	0	0	0	0	Tryptic	6	6
TVISGDPNLELDQVGVPK	TVISGDPNLELDQVGVPK	R	S	351	368	18	2,3		sp|P04050|RPB1_YEAST	P04050	RPB1_YEAST	RPO21	DNA-directed RNA polymerase II subunit RPB1			2	2	3	0	0	0	0	0	0	1	1	2	2	2	2	0	0	0	0	0	0	2	3	3	0	1	2	1	2	2	0	0	0	0	0	0	1	2	2	354714912	345486784	405737472	0	0	0	0	0	0	323420608	330063424	370163904	252188368	336905184	369324416	0	0	0	0	0	0	429820032	392808896	323079424	0	0	220932384	359327168	273509216	354376736	0	0	0	0	0	0	330205568	333162848	333173152	354714912	345486784	333975584	0	0	0	0	0	0	323420608	330063424	370163904	252188368	336905184	369324416	0	0	0	0	0	0	429820032	339963264	279726368	0	0	220932384	359327168	273509216	354376736	0	0	0	0	0	0	330205568	333162848	333173152	Tryptic	38	20
TVISPDPNLSIDEVAVPDR	TVISPDPNLSIDEVAVPDR	R	V	379	397	19	2		sp|P04051|RPC1_YEAST	P04051	RPC1_YEAST	RPO31	DNA-directed RNA polymerase III subunit RPC1			0	0	0	0	0	0	0	0	0	0	0	0	0	0	0	0	0	0	0	1	0	0	0	0	0	0	0	0	0	0	1	0	0	1	0	0	0	0	0	0	0	0	0	0	0	0	0	0	0	0	0	0	0	0	0	0	0	0	0	0	0	0	0	0	0	0	0	0	0	0	0	0	18311154	0	0	0	0	0	0	0	0	0	0	0	0	0	0	0	0	0	0	0	0	0	0	0	0	0	0	0	0	0	0	0	0	0	0	0	0	0	0	0	0	0	0	0	0	Tryptic	3	3
TVISQSLSK	TVISQSLSK	K	Y	264	272	9	2		sp|P17255|VATA_YEAST	P17255	VATA_YEAST	VMA1	V-type proton ATPase catalytic subunit A			2	3	2	1	2	1	0	1	0	2	2	2	3	3	1	2	2	2	1	0	1	2	2	2	0	2	2	2	4	2	2	2	2	0	0	1	2	1	2	2329989630	1644661500	1500790660	349600928	501120736	510086272	431854528	503636064	568832260	1862191490	1632592000	1411973890	2065779710	2071099900	1423753220	472617024	339356128	854503230	523648704	0	641167810	1599712380	1496753660	1793445250	0	358381632	876002300	2533882110	2700327170	1941401980	262371056	409359136	356497888	0	0	469242848	2237941250	2006950910	2151794180	2329989630	1644661500	1500790660	349600928	501120736	510086272	431854528	503636064	568832260	1862191490	1632592000	1411973890	2065779710	2071099900	1423753220	472617024	339356128	854503230	523648704	0	641167810	1599712380	1496753660	1793445250	0	358381632	876002300	2533882110	2700327170	1941401980	262371056	409359136	356497888	0	0	469242848	2237941250	2006950910	2151794180	Tryptic	63	33
TVISSSNAYASK	TVISSSNAYASK	R	R	4	15	12	2		sp|P05066|PHR_YEAST	P05066	PHR_YEAST	PHR1	Deoxyribodipyrimidine photo-lyase, mitochondrial			0	0	0	0	0	1	0	0	0	0	0	0	0	0	0	0	0	0	0	0	1	0	0	0	0	0	0	0	0	0	0	0	0	0	0	0	0	0	0	0	0	0	0	0	19926330	0	0	16778222	0	0	0	0	0	0	0	0	0	0	0	13202966	0	0	0	0	0	0	0	0	0	0	0	0	0	0	0	0	0	0	0	0	0	0	0	19926330	0	0	16778222	0	0	0	0	0	0	0	0	0	0	0	13202966	0	0	0	0	0	0	0	0	0	0	0	0	0	0	0	0	0	0	Tryptic	2	2
QAAMNPHNTVFDAKR	QAAM[15.9949]NPHNTVFDAKR	N	L	56	70	15	3	4M(15.9949)	sp|P22202|HSP74_YEAST	P22202	HSP74_YEAST	SSA4	Heat shock protein SSA4			0	0	0	0	0	0	0	0	0	0	0	0	0	0	0	0	0	0	0	0	0	0	0	0	0	0	0	1	0	0	0	0	0	0	0	0	0	0	0	0	0	0	0	0	0	0	0	0	0	0	0	0	0	0	0	0	0	0	0	0	0	0	0	0	0	0	0	0	0	0	0	0	0	0	0	0	0	0	0	0	0	0	0	0	0	0	0	0	0	0	0	0	0	0	0	0	0	0	0	0	0	0	0	0	0	0	0	0	0	0	0	0	0	0	0	0	0		1	1
QADASPK	QADASPK	H	K	434	440	7	2		sp|P35728|MPE1_YEAST	P35728	MPE1_YEAST	MPE1	Protein MPE1			0	0	0	0	0	0	0	0	0	0	0	0	0	0	0	0	0	0	1	0	0	0	0	0	0	0	0	0	0	0	0	0	0	0	0	0	0	0	0	0	0	0	0	0	0	0	0	0	0	0	0	0	0	0	0	0	0	0	0	0	0	0	0	0	0	0	0	0	0	0	0	0	0	0	0	0	0	0	0	0	0	0	0	0	0	0	0	0	0	0	0	0	0	0	0	0	0	0	0	0	0	0	0	0	0	0	0	0	0	0	0	0	0	0	0	0	0		1	1
TVKFANEIHDIGSVSHSLSK	TVKFANEIHDIGSVSHSLSK	K	L	441	460	20	3		sp|Q08217|PSK2_YEAST	Q08217	PSK2_YEAST	PSK2	Serine/threonine-protein kinase PSK2			0	0	0	0	0	0	1	0	0	0	0	0	0	0	0	0	0	0	0	0	0	0	0	0	0	0	0	0	0	0	0	0	0	0	0	0	0	0	0	0	0	0	0	0	0	0	0	0	0	0	0	0	0	0	0	0	0	0	0	0	0	0	0	0	0	0	0	0	0	0	0	0	0	0	0	0	0	0	0	0	0	0	0	0	0	0	0	0	0	0	0	0	0	0	0	0	0	0	0	0	0	0	0	0	0	0	0	0	0	0	0	0	0	0	0	0	0	Tryptic	1	1
TVKFPVLPR	TVKFPVLPR	R	I	310	318	9	3		sp|Q12329|HSP42_YEAST	Q12329	HSP42_YEAST	HSP42	Heat shock protein 42			0	2	1	0	0	0	0	1	0	0	0	0	1	2	2	0	0	0	0	0	0	0	0	0	0	0	0	0	1	1	0	0	0	0	0	0	0	0	0	0	97271768	117725424	0	0	0	0	75381832	0	0	0	0	85140160	131408840	70630472	0	0	0	0	0	0	0	0	0	0	0	0	0	29162098	48456336	0	0	0	0	0	0	0	0	0	0	97271768	117725424	0	0	0	0	75381832	0	0	0	0	85140160	131408840	70630472	0	0	0	0	0	0	0	0	0	0	0	0	0	29162098	48456336	0	0	0	0	0	0	0	0	0	Tryptic	11	8
TVKKDDLTIVAHTFGLDAK	TVKKDDLTIVAHTFGLDAK	K	K	527	545	19	4		sp|P32589|HSP7F_YEAST	P32589	HSP7F_YEAST	SSE1	Heat shock protein homolog SSE1			1	1	1	0	1	0	0	1	0	1	1	1	1	1	1	0	0	1	0	0	0	0	1	0	0	0	1	0	1	1	0	0	0	0	0	0	0	0	1	203658752	178437536	0	0	134408992	0	0	226179552	0	62369952	90117096	92908968	89977064	169029520	158690752	0	0	170859152	0	0	0	0	80044320	0	0	0	93113856	0	64344544	145974624	0	0	0	0	0	0	0	0	97502320	203658752	178437536	0	0	134408992	0	0	226179552	0	62369952	90117096	92908968	89977064	169029520	158690752	0	0	170859152	0	0	0	0	80044320	0	0	0	93113856	0	64344544	145974624	0	0	0	0	0	0	0	0	97502320	Tryptic	17	17
QGDGLLTK	QGDGLLTK	K	L	406	413	8	2		sp|Q06103|RPN7_YEAST	Q06103	RPN7_YEAST	RPN7	26S proteasome regulatory subunit RPN7			0	0	0	0	0	1	0	0	0	0	0	0	0	0	0	0	0	0	0	0	0	0	0	0	0	0	0	0	0	0	0	0	0	0	0	0	0	0	0	0	0	0	0	0	0	0	0	0	0	0	0	0	0	0	0	0	0	0	0	0	0	0	0	0	0	0	0	0	0	0	0	0	0	0	0	0	0	0	0	0	0	0	0	0	0	0	0	0	0	0	0	0	0	0	0	0	0	0	0	0	0	0	0	0	0	0	0	0	0	0	0	0	0	0	0	0	0	Tryptic	1	1
TVKQEIDK	TVKQEIDK	K	G	99	106	8	2,3		sp|Q12354|APTH1_YEAST	Q12354	APTH1_YEAST	YLR118C	Acyl-protein thioesterase 1			0	0	0	0	1	0	0	0	0	0	0	0	0	0	0	0	0	0	2	1	0	0	0	0	0	0	0	0	0	0	0	0	0	0	0	0	0	0	0	0	0	0	0	41070044	0	0	0	0	0	0	0	0	0	0	0	0	0	50114232	61992604	0	0	0	0	0	0	0	0	0	0	0	0	0	0	0	0	0	0	0	0	0	0	0	46325292	0	0	0	0	0	0	0	0	0	0	0	0	0	23213650	69925064	0	0	0	0	0	0	0	0	0	0	0	0	0	0	0	0	0	0	0	Tryptic	4	3
TVLATDGNAK	TVLATDGNAK	R	A	144	153	10	2		sp|P39966|PP2C2_YEAST	P39966	PP2C2_YEAST	PTC2	Protein phosphatase 2C homolog 2			1	0	0	0	0	0	0	0	0	0	0	0	0	0	0	0	0	0	0	0	0	0	0	0	0	0	0	0	0	0	0	0	0	0	0	0	0	0	0	5375253	0	0	0	0	0	0	0	0	0	0	0	0	0	0	0	0	0	0	0	0	0	0	0	0	0	0	0	0	0	0	0	0	0	0	0	0	0	0	0	0	0	0	0	0	0	0	0	0	0	0	0	0	0	0	0	0	0	0	0	0	0	0	0	0	0	0	0	0	0	0	0	0	0	0	0	0	0	Tryptic	1	1
QAIALLTIGAR	QAIALLTIGAR	N	E	170	180	11	2		sp|P26783|RS5_YEAST	P26783	RS5_YEAST	RPS5	40S ribosomal protein S5			0	0	0	0	0	0	0	0	0	0	0	0	0	0	0	0	0	0	0	0	0	0	0	0	0	0	0	0	0	0	1	0	0	0	0	0	0	0	0	0	0	0	0	0	0	0	0	0	0	0	0	0	0	0	31206316	0	0	0	0	0	0	0	0	0	0	0	0	0	0	58465912	0	0	0	0	0	0	0	0	0	0	0	0	0	0	0	0	0	0	0	0	0	0	0	31206316	0	0	0	0	0	0	0	0	0	0	0	0	0	0	58465912	0	0	0	0	0	0	0	0		1	1
TVLFDTHQHFPLAPK	TVLFDTHQHFPLAPK	K	V	302	316	15	4		sp|P38755|OSH7_YEAST	P38755	OSH7_YEAST	OSH7	Oxysterol-binding protein homolog 7			0	0	0	0	0	0	0	0	0	0	0	0	0	0	0	0	0	0	1	0	0	0	0	0	0	0	0	0	0	0	0	0	0	0	0	0	0	0	0	0	0	0	0	0	0	0	0	0	0	0	0	0	0	0	0	0	0	88090192	0	0	0	0	0	0	0	0	0	0	0	0	0	0	0	0	0	0	0	0	0	0	0	0	0	0	0	0	0	0	0	0	0	0	0	0	0	0	0	0	0	0	0	0	0	0	0	0	0	0	0	0	0	0	0	0	0	0	0	Tryptic	1	1
TVLFLPGFDHAGIATQSVVEK	TVLFLPGFDHAGIATQSVVEK	K	Q	220	240	21	3		sp|P07806|SYV_YEAST	P07806	SYV_YEAST	VAS1	Valine--tRNA ligase, mitochondrial			0	0	1	0	0	0	0	0	0	0	0	0	1	0	0	0	0	0	0	0	0	0	0	0	0	0	0	0	1	0	0	0	0	1	0	0	0	0	0	0	0	0	0	0	0	0	0	0	0	0	0	0	0	0	0	0	0	0	0	0	0	0	0	0	0	0	0	0	0	0	0	0	0	0	0	0	0	0	0	0	0	0	0	0	0	0	0	0	0	0	0	0	0	0	0	0	0	0	0	0	0	0	0	0	0	0	0	0	0	0	0	0	0	0	0	0	0	Tryptic	4	4
TVLFPIK	TVLFPIK	R	Y	86	92	7	2		sp|P09938|RIR2_YEAST	P09938	RIR2_YEAST	RNR2	Ribonucleoside-diphosphate reductase small chain 1			1	0	0	1	1	0	1	1	1	0	1	0	1	0	1	1	1	0	1	1	1	2	1	0	0	2	0	0	1	1	0	1	2	0	0	1	2	1	0	169276720	0	0	0	200184592	0	232219536	172787920	342723712	0	322807360	0	362647456	0	355852096	260940160	203263792	0	0	341125984	253987472	387946912	339281472	0	0	165264736	0	0	407351744	324339040	0	149861104	214461808	0	0	270183328	278042688	432763488	0	169276720	0	0	0	200184592	0	232219536	172787920	342723712	0	322807360	0	362647456	0	355852096	260940160	203263792	0	0	341125984	253987472	387946912	339281472	0	0	165264736	0	0	407351744	324339040	0	149861104	214461808	0	0	270183328	278042688	432763488	0	Tryptic	28	24
TVLFPIKYHEIWQAYK	TVLFPIKYHEIWQAYK	R	R	86	101	16	3,4		sp|P09938|RIR2_YEAST	P09938	RIR2_YEAST	RNR2	Ribonucleoside-diphosphate reductase small chain 1			1	0	0	0	0	0	0	0	0	0	0	0	1	1	1	0	0	0	0	0	0	0	0	0	0	0	0	0	0	0	0	0	0	0	0	0	0	0	0	57725092	0	0	0	0	0	0	0	0	0	0	0	36516448	138693216	40013436	0	0	0	0	0	0	0	0	0	0	0	0	0	0	0	0	0	0	0	0	0	0	0	0	57725092	0	0	0	0	0	0	0	0	0	0	0	36516448	75389624	40013436	0	0	0	0	0	0	0	0	0	0	0	0	0	0	0	0	0	0	0	0	0	0	0	0	Tryptic	4	4
TVLFPIKYHEIWQAYKR	TVLFPIKYHEIWQAYKR	R	A	86	102	17	4,5		sp|P09938|RIR2_YEAST	P09938	RIR2_YEAST	RNR2	Ribonucleoside-diphosphate reductase small chain 1			1	2	0	0	0	0	0	0	0	0	0	0	1	0	0	0	0	0	0	0	0	0	0	0	0	0	0	0	0	0	0	0	0	0	0	0	0	0	0	29781692	83650528	0	0	0	0	0	0	0	0	0	0	14200683	0	0	0	0	0	0	0	0	0	0	0	0	0	0	0	0	0	0	0	0	0	0	0	0	0	0	40448348	45370940	0	0	0	0	0	0	0	0	0	0	12823160	0	0	0	0	0	0	0	0	0	0	0	0	0	0	0	0	0	0	0	0	0	0	0	0	0	0	Tryptic	4	3
TVLGGGCAEMVMSK	TVLGGGC[57.0215]AEMVMSK	R	A	400	413	14	2	7C(57.0215)	sp|P39076|TCPB_YEAST	P39076	TCPB_YEAST	CCT2	T-complex protein 1 subunit beta			0	0	0	1	1	1	1	0	1	0	0	0	0	0	0	1	0	1	1	1	1	0	0	0	0	0	0	0	0	0	1	1	1	1	1	1	0	0	0	0	0	0	396071232	0	293931904	541718720	563965950	519657856	0	0	0	0	0	0	258744464	0	739465410	456393824	608991870	537747970	0	0	0	0	0	0	0	0	0	333971328	276163776	0	333491456	412727744	341144256	0	0	0	0	0	0	396071232	0	293931904	541718720	563965950	519657856	0	0	0	0	0	0	258744464	0	739465410	456393824	608991870	537747970	0	0	0	0	0	0	0	0	0	333971328	276163776	0	333491456	412727744	341144256	0	0	0	Tryptic	16	16
TVLGGGCAEMVMSK	TVLGGGC[57.0215]AEMVM[15.9949]SK	R	A	400	413	14	2	12M(15.9949)	sp|P39076|TCPB_YEAST	P39076	TCPB_YEAST	CCT2	T-complex protein 1 subunit beta			0	0	0	0	0	0	0	0	0	0	0	0	0	0	0	0	1	0	0	0	0	0	0	0	0	0	0	0	0	0	0	0	0	0	0	0	0	0	0	0	0	0	0	0	0	0	0	0	0	0	0	0	0	0	0	0	0	0	0	0	0	0	0	0	0	0	0	0	0	0	0	0	0	0	0	0	0	0	0	0	0	0	0	0	0	0	0	0	0	0	0	0	0	0	0	0	0	0	0	0	0	0	0	0	0	0	0	0	0	0	0	0	0	0	0	0	0	Tryptic	1	1
TVLGGGCAEMVMSK	TVLGGGC[57.0215]AEM[15.9949]VMSK	R	A	400	413	14	2	10M(15.9949)	sp|P39076|TCPB_YEAST	P39076	TCPB_YEAST	CCT2	T-complex protein 1 subunit beta			0	0	0	0	0	0	0	0	0	0	0	0	0	0	0	0	1	0	0	0	0	0	0	0	0	0	0	0	0	0	0	0	0	0	0	0	0	0	0	0	0	0	0	0	0	0	0	0	0	0	0	0	0	0	0	0	0	0	0	0	0	0	0	0	0	0	0	0	0	0	0	0	0	0	0	0	0	0	0	0	0	0	0	0	0	0	0	0	0	0	0	0	0	0	0	0	0	0	0	0	0	0	0	0	0	0	0	0	0	0	0	0	0	0	0	0	0	Tryptic	1	1
TVLGGGCAEMVMSK	TVLGGGC[57.0215]AEM[15.9949]VM[15.9949]SK	R	A	400	413	14	2	10M(15.9949)	sp|P39076|TCPB_YEAST	P39076	TCPB_YEAST	CCT2	T-complex protein 1 subunit beta			0	0	0	0	0	0	0	0	0	0	0	0	0	0	0	0	1	0	0	0	0	0	0	0	0	0	0	0	0	0	0	0	0	0	0	0	0	0	0	0	0	0	0	0	0	0	0	0	0	0	0	0	0	0	0	96058376	0	0	0	0	0	0	0	0	0	0	0	0	0	0	0	0	0	0	0	0	0	0	0	0	0	0	0	0	0	0	0	0	0	0	0	0	0	0	0	0	0	0	0	0	0	0	0	0	0	0	0	0	0	0	0	0	0	0	0	0	0	Tryptic	1	1
TVLITGASAGIGK	TVLITGASAGIGK	K	A	15	27	13	2		sp|Q05016|YM71_YEAST	Q05016	YM71_YEAST	YMR226C	NADP-dependent 3-hydroxy acid dehydrogenase			2	3	2	0	0	0	0	0	0	2	2	2	2	3	3	0	0	0	0	0	0	3	3	3	1	2	2	2	2	3	0	0	0	0	0	0	3	3	3	657490820	429669312	421318752	0	0	0	0	0	0	2361715200	2473792770	1280688000	264728480	400412640	708966140	0	0	0	0	0	0	2742506240	4219223300	3635365380	366158496	323148416	849441150	405368704	253258976	812653180	0	0	0	0	0	0	4586161200	6069939200	3298948350	657490820	429669312	421318752	0	0	0	0	0	0	2361715200	2473792770	1280688000	264728480	400412640	708966140	0	0	0	0	0	0	2742506240	4219223300	3635365380	366158496	323148416	849441150	405368704	253258976	812653180	0	0	0	0	0	0	4586161200	6069939200	3298948350	Tryptic	51	21
QALEEGTAR	QALEEGTAR	L	I	607	615	9	2		sp|P36013|MAOM_YEAST	P36013	MAOM_YEAST	MAE1	NAD-dependent malic enzyme, mitochondrial			0	0	0	0	0	0	0	0	0	0	0	0	0	0	0	0	0	0	0	0	0	0	0	0	0	0	0	0	0	0	0	1	0	0	0	0	0	0	0	0	0	0	0	0	0	0	0	0	0	0	0	0	0	0	95107952	0	0	0	0	0	0	0	0	0	0	0	0	0	0	0	32894052	0	0	0	0	0	0	0	0	0	0	0	0	0	0	0	0	0	0	0	0	0	0	95107952	0	0	0	0	0	0	0	0	0	0	0	0	0	0	0	32894052	0	0	0	0	0	0	0		1	1
TVLKSDEIK	TVLKSDEIK	R	-	378	386	9	3		sp|P32771|FADH_YEAST	P32771	FADH_YEAST	SFA1	S-(hydroxymethyl)glutathione dehydrogenase			0	0	0	1	0	0	0	0	0	0	0	1	0	0	0	0	0	1	0	0	0	0	0	0	0	1	0	0	0	0	0	0	0	0	0	0	0	0	0	0	0	0	44955948	0	0	0	0	0	0	0	29478848	0	0	0	0	0	27259576	0	0	0	0	0	0	0	39426692	0	0	0	0	0	0	0	0	0	0	0	0	0	0	0	0	44955948	0	0	0	0	0	0	0	29478848	0	0	0	0	0	27259576	0	0	0	0	0	0	0	39426692	0	0	0	0	0	0	0	0	0	0	0	0	0	Tryptic	4	4
TVLLSQAHAYAVDSK	TVLLSQAHAYAVDSK	K	Q	157	171	15	2,3		sp|Q01163|RT23_YEAST	Q01163	RT23_YEAST	RSM23	37S ribosomal protein S23, mitochondrial			0	0	0	0	0	1	0	0	1	0	0	0	0	0	0	0	0	0	0	0	0	0	0	0	0	0	0	0	0	0	0	0	1	1	1	1	0	0	0	0	0	0	0	0	54678152	0	0	93028648	0	0	0	0	0	0	0	0	0	0	0	0	0	0	0	0	0	0	0	0	0	0	0	99159152	906648000	75701832	171601872	0	0	0	0	0	0	0	0	54678152	0	0	93028648	0	0	0	0	0	0	0	0	0	0	0	0	0	0	0	0	0	0	0	0	0	0	0	99159152	0	75701832	171601872	0	0	0	Tryptic	6	6
TVLSDSAHFDVK	TVLSDSAHFDVK	K	H	25	36	12	2,3		sp|P07260|IF4E_YEAST	P07260	IF4E_YEAST	CDC33	Eukaryotic translation initiation factor 4E			1	1	1	1	1	1	1	1	1	3	2	3	0	2	1	1	2	1	1	1	2	2	2	2	2	2	3	2	2	1	1	1	1	1	1	1	3	2	3	275405952	130297096	237064736	407962912	488157056	317454592	499611392	493869632	317199296	657740480	472226688	417554432	0	309302048	183483584	259702944	418537984	417290656	515702912	335675040	700375040	473112384	328196832	417121280	344745120	384372992	804807490	330229312	334423744	206830160	437037504	409693600	517121440	391716000	391917728	670882690	732792960	540610560	654022340	278869440	131935704	240046048	413093440	494296096	321446880	505894464	258725408	321188384	401703008	277978592	248759888	0	174699792	185791072	262968960	423801504	422538496	522188352	339896480	404093792	287609568	170938480	260554784	219358064	236719200	509321152	208867072	201570896	209431248	442533664	414845888	523624736	396642208	625768000	405353952	455481920	323634752	389623168	Tryptic	60	38
TVLSDSAHFDVKHPLNTK	TVLSDSAHFDVKHPLNTK	K	W	25	42	18	3,4		sp|P07260|IF4E_YEAST	P07260	IF4E_YEAST	CDC33	Eukaryotic translation initiation factor 4E			1	1	0	1	0	0	0	0	0	0	0	0	0	0	1	0	0	0	0	0	0	0	0	0	0	0	0	0	0	0	0	0	0	0	0	0	0	0	1	11524352	0	0	194700176	0	0	0	0	0	0	0	0	0	0	0	0	0	0	0	0	0	0	0	0	0	0	0	0	0	0	70536600	0	0	0	0	0	0	0	54417580	0	0	0	194700176	0	0	0	0	0	0	0	0	0	0	0	0	0	0	0	0	0	0	0	0	0	0	0	0	0	0	70536600	0	0	0	0	0	0	0	54417580	Tryptic	5	5
TVLTDAEVIESEMISVTPMK	TVLTDAEVIESEMISVTPMK	R	A	288	307	20	2,3		sp|P38254|TTL_YEAST	P38254	TTL_YEAST	PBY1	Probable tubulin--tyrosine ligase PBY1			2	0	0	0	0	0	0	0	0	0	0	0	0	1	1	0	0	0	0	0	0	0	0	0	0	0	0	0	0	1	0	0	0	0	0	0	0	0	0	42498292	25747724	0	0	0	0	0	0	0	0	0	0	0	35450888	47932528	0	0	0	0	0	0	0	0	0	0	0	0	0	0	46781968	0	0	0	0	0	0	0	0	0	28167058	25747724	0	0	0	0	0	0	0	0	0	0	0	35450888	47932528	0	0	0	0	0	0	0	0	0	0	0	0	0	0	46781968	0	0	0	0	0	0	0	0	0	Tryptic	5	4
QATGGQAFPQMVFDHWSTLGSD	QATGGQAFPQMVFDHWSTLGSD	R	P	786	807	22	2		sp|P32324|EF2_YEAST	P32324	EF2_YEAST	EFT1	Elongation factor 2			0	0	0	0	0	0	0	0	0	0	0	0	0	0	0	0	0	0	0	0	0	0	0	0	0	0	0	0	0	0	0	0	0	1	0	0	0	0	0	0	0	0	0	0	0	0	0	0	0	0	0	0	0	0	0	0	0	0	0	0	0	0	0	0	0	0	0	0	0	0	0	0	64872600	0	0	0	0	0	0	0	0	0	0	0	0	0	0	0	0	0	0	0	0	0	0	0	0	0	0	0	0	0	0	0	0	0	0	0	0	0	0	0	0	0	0	0	0		1	1
TVLVYGHYDVQPAQLEDGWDTEPFK	TVLVYGHYDVQPAQLEDGWDTEPFK	K	L	96	120	25	2		sp|P43616|DUG1_YEAST	P43616	DUG1_YEAST	DUG1	Cys-Gly metallodipeptidase DUG1			0	0	0	0	0	0	0	0	0	0	0	1	0	0	0	0	0	0	0	0	0	0	0	0	0	0	0	0	0	0	0	0	0	0	0	0	0	0	0	0	0	0	0	0	0	0	0	0	0	0	80395256	0	0	0	0	0	0	0	0	0	0	0	0	0	0	0	0	0	0	0	0	0	0	0	0	0	0	0	0	0	0	0	0	0	0	0	0	0	0	0	0	0	0	0	0	0	0	0	0	0	0	0	0	0	0	0	0	0	0	0	0	0	0	0	0	0	0	Tryptic	1	1
TVMDLGLK	TVMDLGLK	R	H	62	69	8	2		sp|P33755|NPL4_YEAST	P33755	NPL4_YEAST	NPL4	Nuclear protein localization protein 4			1	1	0	0	0	0	0	0	1	0	0	0	1	1	1	0	0	0	0	0	0	0	0	0	0	0	0	1	0	1	0	0	0	0	0	0	0	0	0	182711696	123897144	0	0	0	0	0	0	0	0	0	0	16136471	78075096	47525444	0	0	0	0	0	0	0	0	0	0	0	0	57504956	0	29457316	0	0	0	0	0	0	0	0	0	182711696	123897144	0	0	0	0	0	0	0	0	0	0	16136471	78075096	47525444	0	0	0	0	0	0	0	0	0	0	0	0	57504956	0	29457316	0	0	0	0	0	0	0	0	0	Tryptic	8	8
TVMDRVDMITGTLGK	TVMDRVDMITGTLGK	K	S	323	337	15	2,3		sp|P09950|HEM1_YEAST	P09950	HEM1_YEAST	HEM1	5-aminolevulinate synthase, mitochondrial			1	2	2	0	0	0	0	0	0	0	0	0	2	2	1	0	0	1	0	0	0	1	0	0	0	0	1	2	2	2	0	0	0	0	0	0	1	0	1	197482208	603632380	628170370	0	0	0	0	0	0	0	0	0	361022560	603754940	249619744	0	0	17204766	0	0	0	122951384	0	0	0	0	45951392	491570944	667559170	628376320	0	0	0	0	0	0	47525848	0	202454640	192524288	376124544	396989120	0	0	0	0	0	0	0	0	0	228954720	379323904	243352880	0	0	16772830	0	0	0	119864616	0	0	0	0	44797756	309580896	423565344	397115872	0	0	0	0	0	0	85918232	0	197371888	Tryptic	21	14
TVMDRVDMITGTLGK	TVMDRVDM[15.9949]ITGTLGK	K	S	323	337	15	2,3	8M(15.9949)	sp|P09950|HEM1_YEAST	P09950	HEM1_YEAST	HEM1	5-aminolevulinate synthase, mitochondrial			0	1	1	0	0	0	0	0	0	0	0	0	0	0	2	0	0	0	0	0	0	0	0	0	0	0	0	0	0	0	0	0	0	0	0	0	0	0	0	0	0	25740350	0	0	0	0	0	0	0	0	0	0	0	57693892	0	0	0	0	0	0	0	0	0	0	0	0	0	0	0	0	0	0	0	0	0	0	0	0	0	0	0	0	0	0	0	0	0	0	0	0	0	0	0	0	0	0	0	0	0	0	0	0	0	0	0	0	0	0	0	0	0	0	0	0	0	0	0	Tryptic	4	3
TVMFGFPYTDTLSILR	TVMFGFPYTDTLSILR	K	K	340	355	16	2		sp|P47164|MET7_YEAST	P47164	MET7_YEAST	STR2	Cystathionine gamma-synthase			0	1	1	0	0	0	0	0	0	0	0	0	1	1	0	0	0	0	0	0	0	0	0	0	0	0	0	0	0	1	0	0	0	0	0	0	0	0	0	0	0	17976674	0	0	0	0	0	0	0	0	0	24008960	33474290	0	0	0	0	0	0	0	0	0	0	0	0	0	0	0	22089536	0	0	0	0	0	0	0	0	0	0	0	17976674	0	0	0	0	0	0	0	0	0	24008960	33474290	0	0	0	0	0	0	0	0	0	0	0	0	0	0	0	22089536	0	0	0	0	0	0	0	0	0	Tryptic	5	5
QATGGQAFPQMVFDHWSTLGSDPLD	QATGGQAFPQMVFDHWSTLGSDPLD	R	P	786	810	25	3		sp|P32324|EF2_YEAST	P32324	EF2_YEAST	EFT1	Elongation factor 2			0	0	0	0	0	0	0	0	0	0	0	0	0	0	0	0	0	0	0	0	0	0	0	0	0	0	0	0	0	0	0	0	0	1	0	0	0	0	0	0	0	0	0	0	0	0	0	0	0	0	0	0	0	0	0	0	0	0	0	0	0	0	0	0	0	0	0	0	0	0	0	0	42143284	0	0	0	0	0	0	0	0	0	0	0	0	0	0	0	0	0	0	0	0	0	0	0	0	0	0	0	0	0	0	0	0	0	0	0	0	0	0	0	0	0	0	0	0		1	1
TVMIAAHGNSLR	TVMIAAHGNSLR	K	G	176	187	12	2,3		sp|P00950|PMG1_YEAST	P00950	PMG1_YEAST	GPM1	Phosphoglycerate mutase 1			3	4	4	15	12	12	9	10	8	6	8	10	3	5	2	14	11	15	11	8	11	9	4	6	13	16	19	2	4	2	15	13	17	7	8	9	3	2	7	2860371460	2478875900	929900990	82639471000	130371559000	60337238000	75674550000	114920817000	46953316000	24310054900	24709242900	33501034500	1451146240	3773515260	2569518080	88097858000	62618878000	127738356000	68799717000	43590418000	69344510000	41569686000	26882738200	7357495800	52659892000	39604040000	162319041000	1175954050	1315012350	1733960450	70701375000	75844051000	80571695000	51287728000	59279274000	34020306900	3981524480	3561219840	8431810600	2145618940	1906636030	768881980	71734428000	107362869000	48212365000	60136280000	93447684000	37829214000	18427555800	19277623300	25568583700	1147870210	2912962300	2099295740	70706160000	49522774000	105096446000	53553730000	33423962100	56591200000	32688271400	19510771700	5547641300	39524942000	29981753300	132986175000	924906750	1069110660	1383348740	57236320000	61648191000	63618560000	41110503000	47107719000	26572259300	2782521340	2574442500	6132282400	Tryptic	337	39
QAVGDLNKK	QAVGDLNKK	L	T	1053	1061	9	2		sp|P11154|PYC1_YEAST	P11154	PYC1_YEAST	PYC1	Pyruvate carboxylase 1	PYC2	sp|P32327|PYC2_YEAST	0	0	0	0	0	0	0	0	0	0	0	0	0	0	0	0	0	0	0	0	0	0	0	0	0	0	0	0	0	0	0	0	0	0	0	0	0	0	1	0	0	0	0	0	0	0	0	0	0	0	0	0	0	0	0	0	0	0	0	0	0	0	0	0	0	0	0	0	0	0	0	0	0	0	0	0	0	0	0	0	0	0	0	0	0	0	0	0	0	0	0	0	0	0	0	0	0	0	0	0	0	0	0	0	0	0	0	0	0	0	0	0	0	0	0	0	0		1	1
TVMPPEVATTTFAR	TVMPPEVATTTFAR	K	F	40	53	14	2		sp|P39979|HPA3_YEAST	P39979	HPA3_YEAST	HPA3	D-amino-acid N-acetyltransferase HPA3			1	2	1	0	0	0	0	0	0	0	0	0	0	2	0	0	0	0	0	0	0	0	0	0	0	0	0	0	0	0	0	0	0	0	0	0	0	0	0	0	93704360	138167008	0	0	0	0	0	0	0	0	0	0	159061392	0	0	0	0	0	0	0	0	0	0	0	0	0	0	0	0	0	0	0	0	0	0	0	0	0	0	93704360	138167008	0	0	0	0	0	0	0	0	0	0	159061392	0	0	0	0	0	0	0	0	0	0	0	0	0	0	0	0	0	0	0	0	0	0	0	0	0	Tryptic	6	4
TVMDRVDMITGTLGK	TVM[15.9949]DRVDMITGTLGK	K	S	323	337	15	3	3M(15.9949)	sp|P09950|HEM1_YEAST	P09950	HEM1_YEAST	HEM1	5-aminolevulinate synthase, mitochondrial			0	0	0	0	0	0	0	0	0	0	0	0	1	2	0	0	0	0	0	0	0	0	0	0	0	0	0	0	2	0	0	0	0	0	0	0	0	0	0	0	0	0	0	0	0	0	0	0	0	0	0	22473832	72681136	0	0	0	0	0	0	0	0	0	0	0	0	0	0	76228272	0	0	0	0	0	0	0	0	0	0	0	0	0	0	0	0	0	0	0	0	0	0	22473832	72681136	0	0	0	0	0	0	0	0	0	0	0	0	0	0	76228272	0	0	0	0	0	0	0	0	0	0	Tryptic	5	3
QDASLLLR	QDASLLLR	V	N	104	111	8	2		sp|P25626|IMG1_YEAST	P25626	IMG1_YEAST	IMG1	54S ribosomal protein IMG1, mitochondrial			0	0	0	0	0	0	0	0	0	0	0	0	0	0	0	0	0	0	1	0	0	0	0	0	0	0	0	0	0	0	0	0	0	0	0	0	0	0	0	0	0	0	0	0	0	0	0	0	0	0	0	0	0	0	0	0	0	400466144	0	0	0	0	0	0	0	0	0	0	0	0	0	0	0	0	0	0	0	0	0	0	0	0	0	0	0	0	0	0	0	0	0	0	0	0	0	0	0	0	0	0	0	0	0	0	0	0	0	0	0	0	0	0	0	0	0	0	0		1	1
TVMIAAHGNSLR	TVM[15.9949]IAAHGNSLR	K	G	176	187	12	2,3	3M(15.9949)	sp|P00950|PMG1_YEAST	P00950	PMG1_YEAST	GPM1	Phosphoglycerate mutase 1			1	0	1	10	7	8	5	8	5	3	5	4	0	1	1	14	21	8	6	12	7	5	4	2	14	6	16	2	0	1	12	13	7	6	7	8	1	0	2	53155364	56423224	210961808	9889134600	11393878000	13248164900	8453765600	11045860400	5527619100	2740002560	5159862800	3505420290	0	372218496	53593396	28841343000	90526663000	13886350300	5793621500	5120636400	7268025300	4279620610	2804902140	859566980	9208598500	4108110340	18905315300	0	44243460	0	8444579800	9913260000	8690548700	5239960600	8687216600	3675109890	578671810	0	837050560	223318768	237047856	176981520	7541073900	8193106900	10474014700	5333808600	8003096600	3793116420	1647658880	3356424960	2073897860	0	312264064	225159056	19473805300	65615364000	11305158700	4086174460	3353393920	5397415400	2729614590	1670843650	533447840	6595651100	2695379460	13231029200	0	185877664	0	6719039000	8437822500	6787333100	3582887170	6594481200	2897530620	343515552	0	513534272	Tryptic	233	35
TVMPPEVATTTFAR	TVM[15.9949]PPEVATTTFAR	K	F	40	53	14	2	3M(15.9949)	sp|P39979|HPA3_YEAST	P39979	HPA3_YEAST	HPA3	D-amino-acid N-acetyltransferase HPA3			0	0	0	0	0	0	0	0	0	0	0	0	0	0	0	0	0	0	0	0	0	0	0	0	0	0	0	0	1	0	0	0	0	0	0	0	0	0	0	0	0	0	0	0	0	0	0	0	0	0	0	0	0	0	0	0	0	0	0	0	0	0	0	0	0	0	0	0	0	0	0	0	0	0	0	0	0	0	0	0	0	0	0	0	0	0	0	0	0	0	0	0	0	0	0	0	0	0	0	0	0	0	0	0	0	0	0	0	0	0	0	0	0	0	0	0	0	Tryptic	1	1
QDFDESWTRDELIK	QDFDESWTRDELIK	L	I	140	153	14	3		sp|P40210|SIP5_YEAST	P40210	SIP5_YEAST	SIP5	Protein SIP5			0	0	0	0	0	0	0	0	0	0	0	0	0	0	0	0	0	0	0	0	0	0	0	0	0	0	0	0	0	0	1	0	0	0	0	0	0	0	0	0	0	0	0	0	0	0	0	0	0	0	0	0	0	0	0	0	0	0	0	0	0	0	0	0	0	0	0	0	0	0	0	0	0	0	0	0	0	0	0	0	0	0	0	0	0	0	0	0	0	0	0	0	0	0	0	0	0	0	0	0	0	0	0	0	0	0	0	0	0	0	0	0	0	0	0	0	0		1	1
TVNDILSDHNIEK	TVNDILSDHNIEK	K	Q	413	425	13	2,3		sp|P40510|SER33_YEAST	P40510	SER33_YEAST	SER33	D-3-phosphoglycerate dehydrogenase 2			1	2	3	0	0	0	0	0	0	1	2	0	4	4	3	0	0	0	0	0	0	2	3	2	1	0	0	2	5	2	0	0	0	0	0	0	1	2	2	134855680	639039100	582452990	0	0	0	0	0	0	0	177697728	0	478530784	704817660	560587140	0	0	0	0	0	0	277071872	585716160	324585024	139629968	0	0	337611008	797969790	643923710	0	0	0	0	0	0	86601192	928257790	391530976	414036960	487369952	318182240	0	0	0	0	0	0	0	85943536	0	356020448	513039776	420988768	0	0	0	0	0	0	210340432	370549536	284141152	122231832	0	0	258744544	557320060	477755168	0	0	0	0	0	0	265884944	536277632	227125968	Tryptic	42	18
TVNDILSNHNIEK	TVNDILSNHNIEK	K	Q	413	425	13	2,3		sp|P40054|SERA_YEAST	P40054	SERA_YEAST	SER3	D-3-phosphoglycerate dehydrogenase 1			2	2	0	0	0	0	0	0	0	1	0	0	2	2	2	0	0	0	0	0	0	0	1	1	0	0	0	1	3	2	0	0	0	0	0	0	1	1	1	179265808	227217344	120657752	0	0	0	0	0	0	90843096	0	0	249309824	341969408	222748416	0	0	0	0	0	0	0	142645216	153541824	67459352	0	0	118004808	289618432	159106096	0	0	0	0	0	0	88940472	186489328	167544544	147697392	195176704	120657752	0	0	0	0	0	0	90843096	0	0	217311008	299291744	195447760	0	0	0	0	0	0	0	142645216	153541824	67459352	0	0	118004808	252469136	159106096	0	0	0	0	0	0	88940472	186489328	167544544	Tryptic	22	14
TVNEHANDEAQLLLVGNK	TVNEHANDEAQLLLVGNK	K	S	117	134	18	2,3		sp|P07560|SEC4_YEAST	P07560	SEC4_YEAST	SEC4	Ras-related protein SEC4			1	1	0	1	1	1	2	1	1	3	1	1	1	0	1	1	1	1	1	2	2	2	2	1	1	1	2	1	0	0	1	1	3	1	2	2	1	1	1	17018518	0	197792496	0	271786656	311183648	143091584	262973072	357780800	255353696	366851296	325734464	0	0	15214018	290660384	257915824	261856576	242552224	342333568	305889856	304029088	396539744	0	237236480	207607744	349628416	68392096	149414304	0	103329080	160406608	182089024	111704560	256986464	203553456	19685126	382876384	214730128	109316296	0	190426144	0	261664560	299594304	137762448	253179216	344456032	206132912	353188736	313603200	0	0	97725312	279835392	248310320	252104304	233518896	329584096	294497664	253968800	320601024	0	228401120	199875856	291548832	65844984	143849696	0	99480816	154432608	175307520	107544368	247415568	195972560	126444912	368616992	206732976	Tryptic	47	35
QDNGESAFR	QDNGESAFR	V	T	160	168	9	2		sp|P40212|RL13B_YEAST	P40212	RL13B_YEAST	RPL13B	60S ribosomal protein L13-B	RPL13A	sp|Q12690|RL13A_YEAST	0	0	0	0	1	0	0	0	0	0	0	0	0	0	0	0	0	0	0	0	0	0	0	0	0	0	0	0	0	0	0	0	0	0	0	0	0	0	0	0	0	0	0	0	0	0	0	0	0	0	0	0	0	0	0	0	0	0	0	0	0	0	0	0	0	0	0	0	0	0	0	0	0	0	0	0	0	0	0	0	0	0	0	0	0	0	0	0	0	0	0	0	0	0	0	0	0	0	0	0	0	0	0	0	0	0	0	0	0	0	0	0	0	0	0	0	0		1	1
TVNITPLALANVPPPMYYR	TVNITPLALANVPPPMYYR	R	D	449	467	19	2,3		sp|Q06706|ELP1_YEAST	Q06706	ELP1_YEAST	IKI3	Elongator complex protein 1			0	0	0	0	0	0	0	0	0	0	0	0	0	0	0	0	0	0	0	0	0	0	1	2	0	0	0	0	0	0	0	0	0	0	0	0	2	0	1	0	0	0	0	0	0	0	0	0	0	0	0	0	0	0	0	0	0	0	0	0	0	40937704	101992744	0	0	0	0	0	0	0	0	0	0	0	0	131031360	0	40644656	0	0	0	0	0	0	0	0	0	0	0	0	0	0	0	0	0	0	0	0	0	0	57705216	41909076	0	0	0	0	0	0	0	0	0	0	0	0	69531496	0	57292140	Tryptic	6	4
TVNLSPTER	TVNLSPTER	K	Y	1201	1209	9	2		sp|Q04217|DHR1_YEAST	Q04217	DHR1_YEAST	ECM16	Probable ATP-dependent RNA helicase DHR1			0	0	0	1	0	0	0	0	0	0	0	0	0	0	0	0	0	0	0	0	0	0	0	0	0	0	0	0	0	0	0	0	1	0	1	0	0	0	0	0	0	0	0	0	0	0	0	0	0	0	0	0	0	0	0	0	0	0	0	0	0	0	0	0	0	0	0	0	0	0	0	140183504	0	142073152	0	0	0	0	0	0	0	0	0	0	0	0	0	0	0	0	0	0	0	0	0	0	0	0	0	0	0	0	0	0	0	0	0	0	0	0	140183504	0	142073152	0	0	0	0	Tryptic	3	3
TVNLYSK	TVNLYSK	K	V	546	552	7	2		sp|P17255|VATA_YEAST	P17255	VATA_YEAST	VMA1	V-type proton ATPase catalytic subunit A			1	0	0	1	1	1	1	0	1	0	0	1	0	0	0	0	0	0	1	1	0	0	0	0	1	0	1	0	1	0	1	0	0	1	1	1	0	0	0	75370168	0	0	395465536	469500768	398903520	439263424	0	845798530	0	0	308433152	0	0	0	0	0	0	496775616	571927420	0	0	0	0	0	0	276740288	0	125722432	0	395375744	0	0	640444540	779669500	437302912	0	0	0	75370168	0	0	395465536	469500768	398903520	439263424	0	845798530	0	0	308433152	0	0	0	0	0	0	496775616	571927420	0	0	0	0	0	0	276740288	0	125722432	0	395375744	0	0	640444540	779669500	437302912	0	0	0	Tryptic	16	16
TVNMIVEVPR	TVNMIVEVPR	K	W	75	84	10	2		sp|P28239|IPYR2_YEAST	P28239	IPYR2_YEAST	PPA2	Inorganic pyrophosphatase, mitochondrial			0	0	0	0	0	0	0	0	0	0	0	0	0	0	0	0	0	0	0	0	0	0	0	0	0	0	0	0	0	0	0	0	0	0	0	0	1	0	1	0	0	0	0	0	0	0	0	0	0	0	0	0	0	0	0	0	0	0	0	0	0	0	0	0	0	0	0	0	0	0	0	0	0	0	0	91093072	0	124002024	0	0	0	0	0	0	0	0	0	0	0	0	0	0	0	0	0	0	0	0	0	0	0	0	0	0	0	0	0	0	0	0	0	0	0	0	91093072	0	124002024	Tryptic	2	2
TVPDMDSEK	TVPDMDSEK	R	L	349	357	9	2		sp|P43616|DUG1_YEAST	P43616	DUG1_YEAST	DUG1	Cys-Gly metallodipeptidase DUG1			0	0	0	1	2	1	1	1	1	4	4	6	0	1	1	1	1	1	1	1	1	1	1	4	3	2	2	0	0	0	1	1	1	1	1	1	4	0	5	0	0	0	0	702913980	468172448	275060672	383520448	0	4437140000	6082386900	7101295100	0	0	159485056	864288320	0	839143740	0	125098592	304923040	1222566400	0	2551361790	1973267970	1314347520	3058519300	0	0	0	423855936	794595520	610856640	0	407228448	280177376	1298480900	0	2977223420	0	0	0	0	702913980	468172448	275060672	383520448	0	4437140000	6082386900	7101295100	0	0	159485056	864288320	0	839143740	0	125098592	304923040	1222566400	0	2551361790	1973267970	1314347520	3058519300	0	0	0	423855936	794595520	610856640	0	407228448	280177376	1298480900	0	2977223420	Tryptic	57	31
TVPDMDSEKLTSLVQK	TVPDMDSEKLTSLVQK	R	H	349	364	16	2,3		sp|P43616|DUG1_YEAST	P43616	DUG1_YEAST	DUG1	Cys-Gly metallodipeptidase DUG1			0	0	0	3	2	1	0	3	0	3	2	1	0	1	1	3	1	3	1	0	1	1	1	2	1	5	1	0	0	0	4	4	3	1	0	0	1	0	3	0	0	0	708914110	608929340	291310720	0	851701570	0	5082846200	3070304260	3409301250	0	312739040	186411056	870567230	148278176	1402799490	320645344	0	541626430	1050531900	261564752	1864022660	1422453760	1661932540	0	0	0	0	501108256	786346240	425093152	241124832	0	35352916	414057024	0	3210413820	0	0	0	708914110	608929340	291310720	0	851701570	0	5082846200	3070304260	3409301250	0	312739040	186411056	870567230	148278176	1402799490	320645344	0	541626430	1050531900	261564752	1864022660	1422453760	1309822210	0	0	0	0	501108256	786346240	425093152	241124832	0	35352916	414057024	0	3210413820	Tryptic	53	26
TVPDMDSEK	TVPDM[15.9949]DSEK	R	L	349	357	9	2	5M(15.9949)	sp|P43616|DUG1_YEAST	P43616	DUG1_YEAST	DUG1	Cys-Gly metallodipeptidase DUG1			0	0	0	0	0	0	0	0	0	1	1	0	0	0	0	1	1	0	0	0	0	0	0	0	0	0	0	0	0	0	0	0	0	0	0	0	0	0	0	0	0	0	0	0	0	0	0	0	71043680	333609472	0	0	0	0	152120672	490268832	0	0	0	0	0	0	0	0	0	0	0	0	0	0	0	0	0	0	0	0	0	0	0	0	0	0	0	0	0	0	0	71043680	333609472	0	0	0	0	152120672	490268832	0	0	0	0	0	0	0	0	0	0	0	0	0	0	0	0	0	0	0	0	0	0	Tryptic	4	4
TVPDMDSEKLTSLVQK	TVPDM[15.9949]DSEKLTSLVQK	R	H	349	364	16	3	5M(15.9949)	sp|P43616|DUG1_YEAST	P43616	DUG1_YEAST	DUG1	Cys-Gly metallodipeptidase DUG1			0	0	0	0	0	0	0	0	0	1	2	1	0	0	0	0	2	0	0	0	0	0	0	0	0	0	1	0	0	0	0	0	0	0	0	0	0	0	1	0	0	0	0	0	0	0	0	0	389508928	592597180	0	0	0	0	0	458600704	0	0	0	0	0	0	0	0	0	120988712	0	0	0	0	0	0	0	0	0	0	0	187768048	0	0	0	0	0	0	0	0	0	389508928	592597180	0	0	0	0	0	458600704	0	0	0	0	0	0	0	0	0	120988712	0	0	0	0	0	0	0	0	0	0	0	187768048	Tryptic	8	6
TVPEFLAHLK	TVPEFLAHLK	K	S	7	16	10	3		sp|P38698|PPX1_YEAST	P38698	PPX1_YEAST	PPX1	Exopolyphosphatase			1	0	0	0	0	0	0	0	0	0	0	0	0	0	0	0	0	0	0	0	0	0	0	0	0	0	0	0	1	1	0	0	0	0	0	0	0	0	1	23149556	0	0	0	0	0	0	0	0	0	0	0	0	0	0	0	0	0	0	0	0	0	0	0	0	0	0	0	29086798	0	0	0	0	0	0	0	0	0	33929660	23149556	0	0	0	0	0	0	0	0	0	0	0	0	0	0	0	0	0	0	0	0	0	0	0	0	0	0	0	29086798	0	0	0	0	0	0	0	0	0	33929660	Tryptic	4	4
TVPELGEFHAK	TVPELGEFHAK	R	E	698	708	11	2,3		sp|P31688|TPS2_YEAST	P31688	TPS2_YEAST	TPS2	Trehalose-phosphatase			0	0	0	2	2	3	1	3	1	2	1	1	0	0	0	3	1	3	2	1	2	2	0	0	1	1	2	0	0	0	3	3	3	3	2	2	1	0	0	0	0	0	1349679620	1260633220	1974172930	0	1310269950	629631870	209853456	98897976	0	0	0	0	3150348030	607597250	1405856770	709464260	653444350	1652958720	191864064	0	0	1441047810	363988352	1069091970	0	0	0	1414446720	815280000	1305108480	732916740	1545947650	1326693760	0	0	0	0	0	0	1525194240	584554940	1381496060	0	761912830	711510270	237143168	111758840	0	0	0	0	2136626560	686610240	981495870	404931072	738419390	962389700	216814400	0	0	1628444160	411322016	1208118530	0	0	0	979002500	562215300	698967870	489164096	1006289470	725410500	0	0	0	Tryptic	51	26
TVPEQSR	TVPEQSR	K	D	228	234	7	2		sp|Q12118|SGT2_YEAST	Q12118	SGT2_YEAST	SGT2	Small glutamine-rich tetratricopeptide repeat-containing protein 2			1	0	0	0	1	0	0	0	0	0	0	0	0	0	0	0	0	0	0	1	0	0	0	0	0	0	0	0	0	0	0	0	0	0	0	0	0	0	0	6.35571e+06	0	0	0	0	0	0	0	0	0	0	0	0	0	0	0	0	0	0	237126656	0	0	0	0	0	0	0	0	0	0	0	0	0	0	0	0	0	0	0	6.35571e+06	0	0	0	0	0	0	0	0	0	0	0	0	0	0	0	0	0	0	237126656	0	0	0	0	0	0	0	0	0	0	0	0	0	0	0	0	0	0	0	Tryptic	3	3
TVPFTNK	TVPFTNK	R	F	607	613	7	2		sp|P13188|SYQ_YEAST	P13188	SYQ_YEAST	GLN4	Glutamine--tRNA ligase			0	0	0	0	1	0	0	1	0	0	0	0	0	0	0	1	0	0	1	0	1	1	0	0	0	0	0	0	0	0	0	1	0	0	1	0	0	0	0	0	0	0	0	133746824	0	0	165834336	0	0	0	0	0	0	0	244001040	0	0	0	0	168214400	183396032	0	0	0	0	0	0	0	0	0	315748896	0	0	300859904	197375248	0	0	0	0	0	0	0	133746824	0	0	165834336	0	0	0	0	0	0	0	244001040	0	0	0	0	168214400	183396032	0	0	0	0	0	0	0	0	0	315748896	0	0	300859904	197375248	0	0	0	Tryptic	8	8
QDSFAANWGVMVSHR	QDSFAANWGVM[15.9949]VSHR	A	S	361	375	15	3	11M(15.9949)	sp|P00925|ENO2_YEAST	P00925	ENO2_YEAST	ENO2	Enolase 2			1	0	0	0	0	0	0	0	0	0	0	0	0	0	0	0	0	0	0	0	0	0	0	0	0	0	0	0	0	0	0	0	0	0	0	0	0	0	0	0	0	0	0	0	0	0	0	0	0	0	0	0	0	0	0	0	0	0	0	0	0	0	0	0	0	0	0	0	0	0	0	0	0	0	0	0	0	0	0	0	0	0	0	0	0	0	0	0	0	0	0	0	0	0	0	0	0	0	0	0	0	0	0	0	0	0	0	0	0	0	0	0	0	0	0	0	0		1	1
QDSGLEKKDVDDIVLVGGSTR	QDSGLEKKDVDDIVLVGGSTR	L	I	367	387	21	3		sp|P16474|BIP_YEAST	P16474	BIP_YEAST	KAR2	Endoplasmic reticulum chaperone BiP			0	0	0	0	0	0	0	0	0	0	0	0	0	0	0	0	0	0	0	0	0	0	0	0	0	0	0	0	1	0	0	0	0	0	0	0	0	0	0	0	0	0	0	0	0	0	0	0	0	0	0	0	0	0	0	0	0	0	0	0	0	0	0	0	0	0	0	0	0	0	0	0	0	0	0	0	0	0	0	0	0	0	0	0	0	0	0	0	0	0	0	0	0	0	0	0	0	0	0	0	0	0	0	0	0	0	0	0	0	0	0	0	0	0	0	0	0		1	1
QESDKFATK	QESDKFATK	L	A	4	12	9	2		sp|P31373|CYS3_YEAST	P31373	CYS3_YEAST	CYS3	Cystathionine gamma-lyase			0	0	0	0	0	0	0	0	0	0	0	0	0	0	0	0	0	0	0	0	0	0	0	0	0	0	0	0	1	0	0	0	0	0	0	0	0	0	0	0	0	0	0	0	0	0	0	0	0	0	0	0	0	0	0	0	0	0	0	0	0	0	0	0	0	0	0	17495956	0	0	0	0	0	0	0	0	0	0	0	0	0	0	0	0	0	0	0	0	0	0	0	0	0	0	0	0	0	0	0	0	0	0	0	0	0	0	0	0	0	0	0	0	0	0	0	0	0		1	1
TVPFVPISGWNGDNMIEATTNAPWYK	TVPFVPISGWNGDNMIEATTNAPWYK	K	G	185	210	26	2,3		sp|P02994|EF1A_YEAST	P02994	EF1A_YEAST	TEF1	Elongation factor 1-alpha			2	2	2	1	0	0	1	2	0	1	0	2	2	2	2	0	0	2	1	0	0	2	0	0	0	2	2	2	2	2	2	0	2	2	0	0	0	0	2	1086153730	333440288	916339330	38602288	0	0	32877604	307836416	0	87885000	0	250554464	775803330	799188480	772724160	0	0	380531200	92154536	0	0	1732080000	62185864	0	0	145344880	211012704	2273223170	280988288	915910660	200432992	0	682681600	592230980	0	73603056	0	0	186075312	665375490	554296060	573623940	38691496	0	0	32953580	192510736	0	88088096	0	156346272	483466496	487723200	462315520	0	0	237439696	92367496	0	0	1084318460	62329568	0	0	88644896	128628416	1286809980	174306640	555208260	97490112	0	417971968	325098944	0	73773144	0	0	116479568	Tryptic	42	23
TVPFVPISGWNGDNMIEATTNAPWYKGWEK	TVPFVPISGWNGDNMIEATTNAPWYKGWEK	K	E	185	214	30	3		sp|P02994|EF1A_YEAST	P02994	EF1A_YEAST	TEF1	Elongation factor 1-alpha			1	0	0	0	0	0	0	0	0	0	0	0	0	1	0	0	0	0	0	0	0	0	0	0	0	0	0	0	0	0	0	0	0	0	0	0	0	0	0	137769792	0	0	0	0	0	0	0	0	0	0	0	0	0	0	0	0	0	0	0	0	0	0	0	0	0	0	0	0	0	0	0	0	0	0	0	0	0	0	0	0	0	0	0	0	0	0	0	0	0	0	0	0	0	0	0	0	0	0	0	0	0	0	0	0	0	0	0	0	0	0	0	0	0	0	0	0	0	Tryptic	2	2
QEVVSTDDKEGLSATQ	QEVVSTDDKEGLSATQ	R	T	165	180	16	2		sp|P13298|PYRE_YEAST	P13298	PYRE_YEAST	URA5	Orotate phosphoribosyltransferase 1			0	0	0	0	0	0	0	0	0	0	0	0	0	0	0	0	0	0	0	0	0	0	0	0	0	0	0	0	1	0	0	0	0	0	0	0	0	0	0	0	0	0	0	0	0	0	0	0	0	0	0	0	0	0	0	0	0	0	0	0	0	0	0	0	0	0	0	70902784	0	0	0	0	0	0	0	0	0	0	0	0	0	0	0	0	0	0	0	0	0	0	0	0	0	0	0	0	0	0	0	0	0	0	0	0	0	0	0	0	0	0	0	0	0	0	0	0	0		1	1
TVPFVPISGWNGDNMIEATTNAPWYK	TVPFVPISGWNGDNM[15.9949]IEATTNAPWYK	K	G	185	210	26	2,3	15M(15.9949)	sp|P02994|EF1A_YEAST	P02994	EF1A_YEAST	TEF1	Elongation factor 1-alpha			2	3	2	0	0	0	0	1	0	0	1	1	2	2	3	0	0	1	0	0	0	3	1	0	0	1	1	2	0	2	1	0	1	1	0	0	0	0	0	0	73034064	99695568	0	0	0	0	0	0	0	142867584	0	168305952	236485248	61384596	0	0	30506408	0	0	0	256759744	51735800	0	0	96955528	0	175057152	0	0	157945808	0	98253048	284664864	0	0	0	0	0	0	135971488	185608656	0	0	0	0	0	0	0	111264656	0	95611264	131356024	114283040	0	0	23758258	0	0	0	132595984	40291616	0	0	75508544	0	325913408	0	0	123007512	0	182923040	221695760	0	0	0	0	0	Tryptic	31	19
TVPGFPLLENLNDISLK	TVPGFPLLENLNDISLK	K	C	143	159	17	2		sp|P38972|PUR4_YEAST	P38972	PUR4_YEAST	ADE6	Phosphoribosylformylglycinamidine synthase			1	0	1	0	0	0	0	0	0	0	0	0	0	0	0	0	0	0	0	0	0	0	0	0	0	0	0	0	1	1	0	0	0	0	0	0	0	0	0	17240710	0	0	0	0	0	0	0	0	0	0	0	0	0	0	0	0	0	0	0	0	0	0	0	0	0	0	0	12381585	23427994	0	0	0	0	0	0	0	0	0	17240710	0	0	0	0	0	0	0	0	0	0	0	0	0	0	0	0	0	0	0	0	0	0	0	0	0	0	0	12381585	23427994	0	0	0	0	0	0	0	0	0	Tryptic	4	4
TVPGSSLTSVPGFFAAGDVQDSKYR	TVPGSSLTSVPGFFAAGDVQDSKYR	K	Q	271	295	25	3		sp|P29509|TRXB1_YEAST	P29509	TRXB1_YEAST	TRR1	Thioredoxin reductase 1			0	1	0	0	0	0	0	0	0	0	0	0	1	0	0	0	0	0	0	0	0	0	0	0	0	0	0	0	0	0	0	0	0	0	0	0	0	0	0	0	65471960	0	0	0	0	0	0	0	0	0	0	56968792	0	0	0	0	0	0	0	0	0	0	0	0	0	0	0	0	0	0	0	0	0	0	0	0	0	0	0	65471960	0	0	0	0	0	0	0	0	0	0	56968792	0	0	0	0	0	0	0	0	0	0	0	0	0	0	0	0	0	0	0	0	0	0	0	0	0	0	Tryptic	2	2
TVPGVPLIHLTR	TVPGVPLIHLTR	R	S	132	143	12	3		sp|Q12339|UTP23_YEAST	Q12339	UTP23_YEAST	UTP23	rRNA-processing protein UTP23			0	0	0	1	0	1	1	1	1	0	0	0	0	0	0	0	1	0	1	1	1	0	0	0	0	1	0	0	0	0	1	1	1	1	1	1	0	0	0	0	0	0	59829660	0	93450576	60409992	0	77342416	0	0	0	0	0	0	0	44911280	0	71491312	77949792	0	0	0	0	0	45215636	0	0	0	0	95719880	73616760	0	97410240	106162512	0	0	0	0	0	0	0	59829660	0	93450576	60409992	0	77342416	0	0	0	0	0	0	0	44911280	0	71491312	77949792	0	0	0	0	0	45215636	0	0	0	0	95719880	73616760	0	97410240	106162512	0	0	0	0	Tryptic	16	16
TVPIEYDVVVR	TVPIEYDVVVR	K	C	87	97	11	2		sp|Q12454|OCA6_YEAST	Q12454	OCA6_YEAST	OCA6	Putative tyrosine-protein phosphatase OCA6			0	0	1	0	0	0	0	0	0	0	0	0	1	0	0	0	0	0	0	0	0	0	0	0	0	0	0	0	0	0	0	0	0	0	0	0	0	0	0	0	0	15670018	0	0	0	0	0	0	0	0	0	14477426	0	0	0	0	0	0	0	0	0	0	0	0	0	0	0	0	0	0	0	0	0	0	0	0	0	0	0	0	15670018	0	0	0	0	0	0	0	0	0	14477426	0	0	0	0	0	0	0	0	0	0	0	0	0	0	0	0	0	0	0	0	0	0	0	0	0	0	Tryptic	2	2
TVPILMDGAHNGSAAVELVK	TVPILMDGAHNGSAAVELVK	R	Y	290	309	20	3		sp|Q12676|FOLD_YEAST	Q12676	FOLD_YEAST	FOL3	Dihydrofolate synthetase			0	0	0	0	0	0	0	0	0	0	0	0	0	0	0	0	0	0	0	0	0	0	1	0	0	0	0	0	0	0	0	0	0	0	0	0	1	0	0	0	0	0	0	0	0	0	0	0	0	0	0	0	0	0	0	0	0	0	0	0	0	0	0	0	0	0	0	0	0	0	0	0	0	0	0	72387968	0	0	0	0	0	0	0	0	0	0	0	0	0	0	0	0	0	0	0	0	0	0	0	0	0	0	0	0	0	0	0	0	0	0	0	0	0	0	0	0	0	Tryptic	2	2
QFTEEEREDVVEHACPGPGSCGGMYTAN	QFTEEEREDVVEHAC[57.0215]PGPGSC[57.0215]GGMYTAN	K	T	201	228	28	3	15C(57.0215)	sp|P39522|ILV3_YEAST	P39522	ILV3_YEAST	ILV3	Dihydroxy-acid dehydratase, mitochondrial			0	0	0	0	0	0	0	0	0	0	0	0	0	0	0	0	0	0	0	0	0	0	0	0	0	0	0	0	0	0	0	0	0	0	1	0	0	0	0	0	0	0	0	0	0	0	0	0	0	0	0	0	0	0	0	0	0	0	0	0	0	0	0	0	0	0	0	0	0	0	0	0	0	0	0	0	0	0	0	0	0	0	0	0	0	0	0	0	0	0	0	0	0	0	0	0	0	0	0	0	0	0	0	0	0	0	0	0	0	0	0	0	0	0	0	0	0		1	1
QGAKPGEGGELPAHK	QGAKPGEGGELPAHK	A	V	1017	1031	15	3		sp|Q12680|GLT1_YEAST	Q12680	GLT1_YEAST	GLT1	Glutamate synthase [NADH]			0	0	0	0	0	0	0	0	0	0	0	0	0	0	0	0	0	0	0	0	0	0	0	0	0	0	0	0	0	0	0	0	0	0	0	1	0	0	0	0	0	0	0	0	0	0	0	0	0	0	0	0	0	0	0	0	0	0	0	0	0	0	0	0	0	0	0	0	0	0	0	0	0	0	0	0	0	0	0	0	0	0	0	0	0	0	0	0	0	0	0	0	0	0	0	0	0	0	0	0	0	0	0	0	0	0	0	0	0	0	0	0	0	0	0	0	0		1	1
TVPYLNSNR	TVPYLNSNR	M	N	2	10	9	2		sp|P08679|CISY2_YEAST	P08679	CISY2_YEAST	CIT2	Citrate synthase, peroxisomal			0	0	0	0	0	0	0	0	0	0	0	0	0	0	0	0	0	0	0	0	0	0	1	0	0	0	0	0	0	0	0	0	0	0	0	0	1	0	0	0	0	0	0	0	0	0	0	0	0	0	0	0	0	0	0	0	0	0	0	0	0	245113760	0	0	0	0	0	0	0	0	0	0	0	0	0	189891168	0	0	0	0	0	0	0	0	0	0	0	0	0	0	0	0	0	0	0	0	0	0	0	0	245113760	0	0	0	0	0	0	0	0	0	0	0	0	0	189891168	0	0	N-term	2	2
QGIVHTIGPEEGFTLPGTTVVCGDSHTSTHGAFGSL	QGIVHTIGPEEGFTLPGTTVVC[57.0215]GDSHTSTHGAFGSL	R	A	118	153	36	4	22C(57.0215)	sp|P07264|LEUC_YEAST	P07264	LEUC_YEAST	LEU1	3-isopropylmalate dehydratase			0	0	0	0	0	0	0	0	0	0	0	0	0	0	0	0	0	0	0	0	0	0	0	0	0	0	0	0	1	0	0	0	0	0	0	0	0	0	0	0	0	0	0	0	0	0	0	0	0	0	0	0	0	0	0	0	0	0	0	0	0	0	0	0	0	0	0	0	0	0	0	0	0	0	0	0	0	0	0	0	0	0	0	0	0	0	0	0	0	0	0	0	0	0	0	0	0	0	0	0	0	0	0	0	0	0	0	0	0	0	0	0	0	0	0	0	0		1	1
TVQFLQSQSK	TVQFLQSQSK	K	A	660	669	10	2		sp|P22855|MAN1_YEAST	P22855	MAN1_YEAST	AMS1	Alpha-mannosidase			0	0	0	0	0	0	0	0	1	0	0	0	0	0	0	0	0	0	0	0	1	0	0	0	0	0	0	0	0	0	0	0	0	0	0	0	0	0	0	0	0	0	0	0	0	0	0	331290816	0	0	0	0	0	0	0	0	0	0	0	62686592	0	0	0	0	0	0	0	0	0	0	0	0	0	0	0	0	0	0	0	0	0	0	0	0	0	0	331290816	0	0	0	0	0	0	0	0	0	0	0	62686592	0	0	0	0	0	0	0	0	0	0	0	0	0	0	0	0	0	0	Tryptic	2	2
TVQNQVPNTPASIQGK	TVQNQVPNTPASIQGK	K	S	487	502	16	2		sp|Q08732|HRK1_YEAST	Q08732	HRK1_YEAST	HRK1	Serine/threonine-protein kinase HRK1			0	1	0	0	1	0	0	1	0	1	1	0	0	0	1	1	0	0	0	0	0	0	0	0	0	0	0	0	0	1	1	0	1	0	0	0	1	0	1	0	95580672	0	0	30121992	0	0	0	0	0	0	0	0	0	97309360	18093930	0	0	0	0	0	0	0	0	0	0	0	0	0	62411540	17420422	0	0	0	0	0	50601908	0	0	0	95580672	0	0	30121992	0	0	0	0	0	0	0	0	0	97309360	18093930	0	0	0	0	0	0	0	0	0	0	0	0	0	62411540	17420422	0	0	0	0	0	50601908	0	0	Tryptic	12	12
QGPNYVPGKK	QGPNYVPGKK	I	D	414	423	10	2		sp|P32324|EF2_YEAST	P32324	EF2_YEAST	EFT1	Elongation factor 2			0	0	0	0	0	0	0	0	0	0	0	0	0	0	0	0	0	0	0	0	0	0	0	0	0	0	0	0	0	0	0	0	0	0	1	0	0	0	0	0	0	0	0	0	0	0	0	0	0	0	0	0	0	0	0	0	0	0	0	0	0	0	0	0	0	0	0	0	0	0	0	0	0	0	0	0	0	0	0	0	0	0	0	0	0	0	0	0	0	0	0	0	0	0	0	0	0	0	0	0	0	0	0	0	0	0	0	0	0	0	0	0	0	0	0	0	0		1	1
TVRVEWK	TVRVEWK	R	K	2014	2020	7	3		sp|Q12680|GLT1_YEAST	Q12680	GLT1_YEAST	GLT1	Glutamate synthase [NADH]			0	0	0	0	0	0	0	1	0	0	0	0	0	0	0	0	0	0	0	0	0	0	0	0	0	0	0	0	0	0	0	0	0	0	0	0	0	0	0	0	0	0	0	0	0	0	29480808	0	0	0	0	0	0	0	0	0	0	0	0	0	0	0	0	0	0	0	0	0	0	0	0	0	0	0	0	0	0	0	0	0	0	0	0	0	0	0	0	0	0	0	0	0	0	0	0	0	0	0	0	0	0	0	0	0	0	0	0	0	0	0	0	0	0	0	0	0	0	Tryptic	1	1
TVSAAIDAQNTMK	TVSAAIDAQNTMK	R	E	300	312	13	2		sp|P40564|DJP1_YEAST	P40564	DJP1_YEAST	DJP1	DnaJ-like protein 1			0	0	0	0	0	0	0	0	1	0	0	0	0	0	0	0	0	0	0	0	0	0	0	0	0	0	0	0	0	0	0	0	0	0	0	0	0	1	0	0	0	0	0	0	0	0	0	67180888	0	0	0	0	0	0	0	0	0	0	0	0	0	0	0	0	0	0	0	0	0	0	0	0	0	0	0	0	14998443	0	0	0	0	0	0	0	0	0	67180888	0	0	0	0	0	0	0	0	0	0	0	0	0	0	0	0	0	0	0	0	0	0	0	0	0	0	0	0	14998443	0	Tryptic	2	2
QGPSYSLSYPIR	QGPSYSLSYPIR	S	H	106	117	12	2		sp|P47117|ARP3_YEAST	P47117	ARP3_YEAST	ARP3	Actin-related protein 3			0	0	0	0	0	0	0	0	0	0	0	0	0	0	0	0	0	0	0	0	0	0	0	1	0	0	0	0	0	0	0	0	0	0	0	0	0	0	0	0	0	0	0	0	0	0	0	0	0	0	0	0	0	0	0	0	0	0	0	0	0	0	0	0	0	0	0	0	0	0	0	0	0	0	0	0	0	0	0	0	0	0	0	0	0	0	0	0	0	0	0	0	0	0	0	0	0	0	0	0	0	0	0	0	0	0	0	0	0	0	0	0	0	0	0	0	0		1	1
TVSGIRGEIK	TVSGIRGEIK	K	R	968	977	10	2		sp|Q08965|BMS1_YEAST	Q08965	BMS1_YEAST	BMS1	Ribosome biogenesis protein BMS1			0	0	0	0	0	0	0	0	0	0	0	0	0	0	0	0	0	0	0	0	0	0	0	0	0	0	0	1	0	0	0	0	0	0	0	0	0	0	0	0	0	0	0	0	0	0	0	0	0	0	0	0	0	0	0	0	0	0	0	0	0	0	0	0	0	0	119756216	0	0	0	0	0	0	0	0	0	0	0	0	0	0	0	0	0	0	0	0	0	0	0	0	0	0	0	0	0	0	0	0	0	0	0	0	0	0	0	0	0	0	0	0	0	0	0	0	0	0	Tryptic	1	1
QGSTLAQLTSK	QGSTLAQLTSK	V	L	177	187	11	2		sp|P33442|RS3A1_YEAST	P33442	RS3A1_YEAST	RPS1A	40S ribosomal protein S1-A			0	0	0	0	0	0	0	0	0	0	0	0	0	0	0	0	0	0	0	0	0	0	0	0	0	0	0	0	0	0	0	0	0	0	0	1	0	0	0	0	0	0	0	0	0	0	0	0	0	0	0	0	0	0	0	0	0	0	0	0	0	0	0	0	0	0	0	0	0	0	0	0	0	0	0	0	0	0	0	0	0	0	0	0	0	0	0	0	0	0	0	0	0	0	0	0	0	0	0	0	0	0	0	0	0	0	0	0	0	0	0	0	0	0	0	0	0		1	1
QGTLYANFR	QGTLYANFR	S	I	3	11	9	2		sp|P29547|EF1G1_YEAST	P29547	EF1G1_YEAST	CAM1	Elongation factor 1-gamma 1			0	0	0	0	0	0	0	0	0	0	0	0	0	0	0	0	0	0	0	0	0	0	0	0	0	0	0	0	0	0	0	0	0	0	0	0	0	1	0	0	0	0	0	0	0	0	0	0	0	0	0	0	0	0	0	0	0	0	0	0	0	0	0	0	0	0	0	0	0	0	0	0	0	0	0	0	242089648	0	0	0	0	0	0	0	0	0	0	0	0	0	0	0	0	0	0	0	0	0	0	0	0	0	0	0	0	0	0	0	0	0	0	0	0	0	0	0	0		1	1
TVSNIGGEER	TVSNIGGEER	M	L	2	11	10	2		sp|Q05635|RNH2B_YEAST	Q05635	RNH2B_YEAST	RNH202	Ribonuclease H2 subunit B			0	0	0	0	0	0	0	0	0	0	0	0	0	0	0	0	0	0	0	0	0	0	0	0	0	0	0	0	0	0	0	0	0	0	1	1	0	0	0	0	0	0	0	0	0	0	0	0	0	0	0	0	0	0	0	0	0	0	0	0	0	0	0	0	0	0	0	0	0	0	0	0	0	0	12287917	0	0	0	0	0	0	0	0	0	0	0	0	0	0	0	0	0	0	0	0	0	0	0	0	0	0	0	0	0	0	0	0	0	0	0	0	0	0	0	0	0	0	N-term	2	2
TVSNITNEEESIVK	TVSNITNEEESIVK	R	N	345	358	14	2		sp|Q02875|SYH1_YEAST	Q02875	SYH1_YEAST	SYH1	SMY2 homolog 2			0	0	0	0	0	0	0	0	0	0	0	0	0	0	0	0	0	0	0	0	0	0	0	0	0	0	0	0	0	0	0	0	0	1	1	0	0	0	0	0	0	0	0	0	0	0	0	0	0	0	0	0	0	0	0	0	0	0	0	0	0	0	0	0	0	0	0	0	0	0	0	0	0	60560512	0	0	0	0	0	0	0	0	0	0	0	0	0	0	0	0	0	0	0	0	0	0	0	0	0	0	0	0	0	0	0	0	0	0	0	0	0	0	0	0	0	0	0	Tryptic	2	2
TVSPEVVNWSK	TVSPEVVNWSK	K	D	211	221	11	2		sp|Q00816|REG1_YEAST	Q00816	REG1_YEAST	REG1	Resistance to glucose repression protein 1			1	0	0	0	0	0	0	0	0	0	0	1	0	0	0	0	0	0	0	0	0	0	0	0	1	0	0	1	0	1	0	0	0	0	0	0	0	0	0	0	0	0	0	0	0	0	0	0	0	0	0	0	0	0	0	0	0	0	0	0	0	0	0	27520962	0	0	12332177	0	0	0	0	0	0	0	0	0	0	0	0	0	0	0	0	0	0	0	0	0	0	0	0	0	0	0	0	0	0	0	0	0	0	0	27520962	0	0	12332177	0	0	0	0	0	0	0	0	0	0	0	Tryptic	5	5
TVSPNWEVK	TVSPNWEVK	K	E	979	987	9	2		sp|P32898|CYM1_YEAST	P32898	CYM1_YEAST	CYM1	Mitochondrial presequence protease			0	0	1	0	0	0	0	0	0	1	1	0	0	0	0	0	0	0	0	0	0	1	1	1	1	0	0	0	0	1	0	0	0	0	0	0	1	1	1	0	0	39788632	0	0	0	0	0	0	252911728	260216880	0	0	0	0	0	0	0	0	0	0	182661488	282901696	305457440	0	0	0	0	0	0	0	0	0	0	0	0	313369248	166194800	216094144	0	0	39788632	0	0	0	0	0	0	252911728	260216880	0	0	0	0	0	0	0	0	0	0	182661488	282901696	305457440	0	0	0	0	0	0	0	0	0	0	0	0	313369248	166194800	216094144	Tryptic	11	11
TVSQADFPGLEGVAK	TVSQADFPGLEGVAK	R	N	199	213	15	2		sp|P04801|SYTC_YEAST	P04801	SYTC_YEAST	THS1	Threonine--tRNA ligase, cytoplasmic			0	1	2	1	0	0	0	0	1	1	0	0	1	1	0	0	0	0	1	1	0	1	1	1	0	0	0	1	1	1	1	1	1	1	1	0	1	0	0	0	0	1392180480	45030468	0	0	0	0	0	0	0	0	320958848	425128480	0	0	0	0	109890752	140642256	0	33393004	101586456	0	0	0	0	0	0	0	106882608	91841912	80855944	0	187960976	0	87318600	0	0	0	0	1392180480	45030468	0	0	0	0	0	0	0	0	320958848	425128480	0	0	0	0	109890752	140642256	0	33393004	101586456	0	0	0	0	0	0	0	106882608	91841912	80855944	0	187960976	0	87318600	0	0	Tryptic	22	21
TVSQGEMTSVHEPSTEEMAK	TVSQGEMTSVHEPSTEEMAK	R	L	673	692	20	3		sp|P46949|FYV8_YEAST	P46949	FYV8_YEAST	FYV8	Protein FYV8			1	0	0	0	0	0	0	0	0	0	0	0	0	0	0	0	0	0	0	0	0	0	0	0	0	0	0	0	0	0	0	0	0	0	0	0	0	0	0	0	0	0	0	0	0	0	0	0	0	0	0	0	0	0	0	0	0	0	0	0	0	0	0	0	0	0	0	0	0	0	0	0	0	0	0	0	0	0	0	0	0	0	0	0	0	0	0	0	0	0	0	0	0	0	0	0	0	0	0	0	0	0	0	0	0	0	0	0	0	0	0	0	0	0	0	0	0	Tryptic	1	1
TVSSTIPR	TVSSTIPR	K	E	625	632	8	2		sp|P19097|FAS2_YEAST	P19097	FAS2_YEAST	FAS2	Fatty acid synthase subunit alpha			0	0	0	0	0	0	1	1	0	0	0	0	0	0	0	0	1	0	1	0	1	0	0	0	0	1	0	0	0	0	0	1	1	1	1	0	0	0	0	0	0	0	0	0	94474192	211552096	529734656	0	0	0	0	0	0	0	0	0	0	79391864	0	407069760	0	0	0	0	55646044	0	0	0	0	0	0	87064608	134582448	153690544	0	0	0	0	0	0	0	0	0	94474192	211552096	529734656	0	0	0	0	0	0	0	0	0	0	79391864	0	407069760	0	0	0	0	55646044	0	0	0	0	0	0	87064608	134582448	153690544	0	0	0	0	Tryptic	10	10
QGVSGAVVDK	QGVSGAVVDK	A	G	449	458	10	2		sp|P50095|IMDH3_YEAST	P38697	IMDH2_YEAST	IMD2	Inosine-5'-monophosphate dehydrogenase 2	IMD3, IMD4	sp|P38697|IMDH2_YEAST, sp|P50094|IMDH4_YEAST	0	0	0	0	0	0	0	0	0	0	0	0	0	0	0	0	0	0	0	0	0	0	0	0	0	0	0	0	0	0	0	1	0	0	0	0	0	0	0	0	0	0	0	0	0	0	0	0	0	0	0	0	0	0	0	0	0	0	0	0	0	0	0	0	0	0	0	0	0	0	92687376	0	0	0	0	0	0	0	0	0	0	0	0	0	0	0	0	0	0	0	0	0	0	0	0	0	0	0	0	0	0	0	0	0	0	0	0	0	0	0	0	0	0	0	0	0	0		1	1
TVTCFVR	TVTC[57.0215]FVR	K	G	403	409	7	2	4C(57.0215)	sp|P40413|TCPE_YEAST	P40413	TCPE_YEAST	CCT5	T-complex protein 1 subunit epsilon			0	0	0	1	1	0	1	1	0	0	0	0	0	0	0	0	0	1	1	0	0	0	0	0	0	0	0	0	0	0	1	0	1	1	0	0	1	1	0	0	0	0	155640016	0	0	346910304	276461888	0	0	0	0	0	0	0	0	0	0	0	0	0	0	0	0	0	0	0	0	0	0	143162976	0	0	262535024	0	0	0	0	0	0	0	0	155640016	0	0	346910304	276461888	0	0	0	0	0	0	0	0	0	0	0	0	0	0	0	0	0	0	0	0	0	0	143162976	0	0	262535024	0	0	0	0	0	Tryptic	11	11
QINENDAEAMNKIF	QINENDAEAMNKIF	R	K	775	788	14	2		sp|P16521|EF3A_YEAST	P16521	EF3A_YEAST	YEF3	Elongation factor 3A	HEF3	sp|P53978|EF3B_YEAST	0	0	0	0	0	0	0	1	0	0	0	0	0	0	0	0	0	0	0	0	0	0	0	0	0	0	0	0	0	0	0	0	0	0	0	0	0	0	0	0	0	0	0	0	0	0	208215584	0	0	0	0	0	0	0	0	0	0	0	0	0	0	0	0	0	0	0	0	0	0	0	0	0	0	0	0	0	0	0	0	0	0	0	0	0	0	0	0	0	0	0	0	0	0	0	0	0	0	0	0	0	0	0	0	0	0	0	0	0	0	0	0	0	0	0	0	0	0		1	1
QIVEVVSDFEKR	QIVEVVSDFEKR	T	D	334	345	12	3		sp|P24783|DBP2_YEAST	P24783	DBP2_YEAST	DBP2	ATP-dependent RNA helicase DBP2			0	0	0	2	0	0	0	0	0	0	0	0	0	0	0	0	0	0	0	0	0	0	0	0	0	0	0	0	0	0	0	0	0	0	0	0	0	0	0	0	0	0	86511216	0	0	0	0	0	0	0	0	0	0	0	0	0	0	0	0	0	0	0	0	0	0	0	0	0	0	0	0	0	0	0	0	0	0	0	0	0	0	0	0	0	0	0	0	0	0	0	0	0	0	0	0	0	0	0	0	0	0	0	0	0	0	0	0	0	0	0	0	0	0	0	0	0	0		2	1
QKADEAYVIG	QKADEAYVIG	K	E	60	69	10	2		sp|P11154|PYC1_YEAST	P11154	PYC1_YEAST	PYC1	Pyruvate carboxylase 1			0	0	0	0	0	0	0	0	0	0	0	0	0	0	0	0	0	0	0	0	0	0	1	0	0	0	0	0	0	0	0	0	0	0	0	0	0	0	0	0	0	0	0	0	0	0	0	0	0	0	0	0	0	0	0	0	0	0	0	0	0	27280388	0	0	0	0	0	0	0	0	0	0	0	0	0	0	0	0	0	0	0	0	0	0	0	0	0	0	0	0	0	0	0	0	0	0	0	0	0	0	0	0	0	0	0	0	0	0	0	0	0	0	0	0	0	0	0		1	1
QKEPDLSETMDPTVGNQRIPSSIYGDNLTPANQIK	QKEPDLSETM[15.9949]DPTVGNQRIPSSIYGDNLTPANQIK	I	N	576	610	35	4	10M(15.9949)	sp|P38853|KEL1_YEAST	P38853	KEL1_YEAST	KEL1	Kelch repeat-containing protein 1			0	0	0	0	0	0	0	0	0	0	0	0	0	0	0	0	0	1	0	0	0	0	0	0	0	0	0	0	0	0	0	0	0	0	0	0	0	0	0	0	0	0	0	0	0	0	0	0	0	0	0	0	0	0	0	0	0	0	0	0	0	0	0	0	0	0	0	0	0	0	0	0	0	0	0	0	0	0	0	0	0	0	0	0	0	0	0	0	0	0	0	0	0	0	0	0	0	0	0	0	0	0	0	0	0	0	0	0	0	0	0	0	0	0	0	0	0		1	1
QKLLYHQVPSEIEGK	QKLLYHQVPSEIEGK	V	R	773	787	15	3		sp|P38631|FKS1_YEAST	P38631	FKS1_YEAST	FKS1	1,3-beta-glucan synthase component FKS1	GSC2	sp|P40989|FKS2_YEAST	0	0	0	0	0	0	0	0	0	0	0	0	0	0	0	0	0	0	0	0	0	0	0	0	0	0	0	0	0	0	0	0	0	0	0	1	0	0	0	0	0	0	0	0	0	0	0	0	0	0	0	0	0	0	0	0	0	0	0	0	0	0	0	0	0	0	0	0	0	0	0	0	0	0	0	0	0	0	0	0	0	0	0	0	0	0	0	0	0	0	0	0	0	0	0	0	0	0	0	0	0	0	0	0	0	0	0	0	0	0	0	0	0	0	0	0	0		1	1
TVTDKEGIPAGWQGLDNGPESR	TVTDKEGIPAGWQGLDNGPESR	K	K	298	319	22	2,3,4		sp|P00560|PGK_YEAST	P00560	PGK_YEAST	PGK1	Phosphoglycerate kinase			14	7	9	14	17	10	9	12	8	24	25	23	8	11	15	15	11	20	10	8	10	20	24	23	13	18	21	5	9	11	13	18	13	7	9	9	20	18	29	8455924700	263256496	4963655200	20319770600	44968759000	8780628000	12038028300	20273881100	5351731700	228353393000	239787114000	136486207000	2237475840	6863063000	25232810000	23135565800	13160661000	39642980000	11317204000	11051506700	10180841500	110197670000	84523123000	161946780000	40159117000	48546152000	119847363000	2816491010	2738762750	290552416	12851209200	21637081100	22040035300	5094013400	5823935000	5076634100	74810794000	34835481000	167976894000	5755971600	3676579330	3065619460	17193961500	34656850000	7235869700	7503847900	15490142200	4216672510	188611527000	217323930000	142873723000	1552123780	4644327400	23562463200	19680659500	12035742700	40812143000	9201297400	6598293500	9415044100	97412301000	70306800000	131763306000	25799254000	45934776000	95952421000	2459852540	2391966460	4057787650	12437069800	23322380300	26191616000	3957936380	4521622500	5024597000	46336037000	19814965200	154371441000	Tryptic	560	39
TVTDKEGIPAGWQGLDNGPESRK	TVTDKEGIPAGWQGLDNGPESRK	K	L	298	320	23	3,4		sp|P00560|PGK_YEAST	P00560	PGK_YEAST	PGK1	Phosphoglycerate kinase			3	2	1	7	5	1	2	7	0	9	9	7	1	3	6	5	2	5	3	0	4	11	8	8	3	6	7	0	0	3	5	4	2	2	0	1	5	3	8	470572864	103359608	69597232	1420486140	1499131650	312095872	581670720	1100151810	0	12600592400	6326860800	4565257200	0	68714728	815622780	1717050750	532877568	3115294720	718019580	0	802639940	5045315600	3798208260	5898803200	1881462140	2437727230	3555830270	0	0	179968240	1072839940	1467206140	1060862140	254293056	0	153765920	1620065790	503367520	8322470900	359721152	100547496	67703696	1051184770	1107797250	303604640	428239392	823082300	0	9088568300	4491625500	3330560260	0	194631440	609995840	1208893700	372208032	2336563970	531814240	0	609851330	3673289980	2701695230	4199850240	1269320060	1826523260	2594078460	0	0	104081248	819519550	1046631940	814476220	154937840	0	149582400	1116816260	489672352	6026538500	Tryptic	158	34
QKTVDGPSHKDWR	QKTVDGPSHKDWR	T	G	183	195	13	4		sp|P00359|G3P3_YEAST	P00358	G3P2_YEAST	TDH2	Glyceraldehyde-3-phosphate dehydrogenase 2	TDH1, TDH3	sp|P00358|G3P2_YEAST, sp|P00360|G3P1_YEAST	1	0	0	0	0	0	0	0	0	0	0	0	0	0	0	0	0	0	0	0	0	0	0	0	0	0	0	0	0	0	0	0	0	0	0	0	0	0	0	49999564	0	0	0	0	0	0	0	0	0	0	0	0	0	0	0	0	0	0	0	0	0	0	0	0	0	0	0	0	0	0	0	0	0	0	0	0	0	0	0	0	0	0	0	0	0	0	0	0	0	0	0	0	0	0	0	0	0	0	0	0	0	0	0	0	0	0	0	0	0	0	0	0	0	0	0	0	0		1	1
TVTMAEFR	TVTMAEFR	R	R	25	32	8	2		sp|Q04964|SML1_YEAST	Q04964	SML1_YEAST	SML1	Ribonucleotide reductase inhibitor protein SML1			1	1	0	0	0	0	0	0	0	0	0	0	0	0	1	0	0	0	0	0	0	0	0	0	0	0	0	0	0	0	0	0	0	0	0	0	0	0	0	84416784	136762576	0	0	0	0	0	0	0	0	0	0	0	0	0	0	0	0	0	0	0	0	0	0	0	0	0	0	0	0	0	0	0	0	0	0	0	0	0	84416784	136762576	0	0	0	0	0	0	0	0	0	0	0	0	0	0	0	0	0	0	0	0	0	0	0	0	0	0	0	0	0	0	0	0	0	0	0	0	0	Tryptic	3	3
TVTNISTVR	TVTNISTVR	R	E	174	182	9	2		sp|P53195|COG7_YEAST	P53195	COG7_YEAST	COG7	Conserved oligomeric Golgi complex subunit 7			0	0	0	1	0	1	0	0	1	0	0	0	0	0	0	1	1	0	0	0	0	0	0	0	0	0	0	0	0	0	0	0	0	0	1	1	0	0	0	0	0	0	0	0	0	0	0	0	0	0	0	0	0	0	0	30602150	0	0	0	0	0	0	0	0	0	0	0	0	0	0	0	0	0	0	0	0	0	0	0	0	0	0	0	0	0	0	0	0	0	0	0	0	0	0	0	0	0	0	0	0	0	0	0	0	0	0	0	0	0	0	0	0	0	0	0	0	0	Tryptic	7	7
QLDVADMLTPEYAAEKVK	QLDVADM[15.9949]LTPEYAAEKVK	F	V	338	355	18	3	7M(15.9949)	sp|P43593|UBP6_YEAST	P43593	UBP6_YEAST	UBP6	Ubiquitin carboxyl-terminal hydrolase 6			0	0	0	0	0	0	0	0	0	0	0	0	0	0	1	0	0	0	0	0	0	0	0	0	0	0	0	0	0	0	0	0	0	0	0	0	0	0	0	0	0	0	0	0	0	0	0	0	0	0	0	0	0	0	0	0	0	0	0	0	0	0	0	0	0	0	0	0	0	0	0	0	0	0	0	0	0	0	0	0	0	0	0	0	0	0	0	0	0	0	0	0	0	0	0	0	0	0	0	0	0	0	0	0	0	0	0	0	0	0	0	0	0	0	0	0	0		1	1
TVTNQAIFR	TVTNQAIFR	R	I	241	249	9	2		sp|P04802|SYDC_YEAST	P04802	SYDC_YEAST	DPS1	Aspartate--tRNA ligase, cytoplasmic			1	2	1	0	0	0	0	0	0	1	0	0	0	0	2	0	0	0	0	0	0	3	1	0	0	0	0	1	1	0	0	0	0	0	0	0	2	1	1	3150290430	4455079900	1435661950	0	0	0	0	0	0	1049254910	0	0	0	2840391170	5169823700	0	0	0	0	0	0	5803452400	48462896	0	138964272	0	0	4000128510	4215804670	0	0	0	0	0	0	0	5791628800	2760865280	622079360	3150290430	4455079900	1435661950	0	0	0	0	0	0	1049254910	0	0	0	2840391170	5169823700	0	0	0	0	0	0	5803452400	48462896	0	138964272	0	0	4000128510	4215804670	0	0	0	0	0	0	0	5791628800	2760865280	622079360	Tryptic	17	12
QLESIAYSLK	QLESIAYSLK	N	N	538	547	10	2		sp|P10591|HSP71_YEAST	P10591	HSP71_YEAST	SSA1	Heat shock protein SSA1	SSA2	sp|P10592|HSP72_YEAST	1	0	0	0	0	0	0	0	0	0	0	0	0	0	0	0	0	0	0	0	0	0	0	0	0	0	0	0	0	0	0	0	0	0	0	0	0	0	0	0	0	0	0	0	0	0	0	0	0	0	0	0	0	0	0	0	0	0	0	0	0	0	0	0	0	0	0	0	0	0	0	0	0	0	0	0	0	0	0	0	0	0	0	0	0	0	0	0	0	0	0	0	0	0	0	0	0	0	0	0	0	0	0	0	0	0	0	0	0	0	0	0	0	0	0	0	0		1	1
TVTQLVNELEK	TVTQLVNELEK	R	A	10	20	11	2		sp|P09880|TRNL_YEAST	P09880	TRNL_YEAST	TRL1	tRNA ligase			0	0	1	0	0	0	0	0	0	0	0	0	0	0	0	0	0	0	0	0	0	0	0	0	0	0	0	0	1	0	0	0	0	0	0	0	0	0	0	0	0	33772264	0	0	0	0	0	0	0	0	0	0	0	0	0	0	0	0	0	0	0	0	0	0	0	0	0	0	0	0	0	0	0	0	0	0	0	0	0	0	0	0	0	0	0	0	0	0	0	0	0	0	0	0	0	0	0	0	0	0	0	0	0	0	0	0	0	0	0	0	0	0	0	0	0	0	0	Tryptic	2	2
TVTSATIVYHLSK	TVTSATIVYHLSK	K	I	437	449	13	3		sp|P30771|NAM7_YEAST	P30771	NAM7_YEAST	NAM7	ATP-dependent helicase NAM7			0	0	1	1	0	0	1	0	0	0	0	0	0	0	0	0	0	1	1	1	1	0	0	0	0	0	0	0	0	0	1	0	0	0	0	0	0	0	0	0	0	23410372	158959360	0	0	223204688	0	0	0	0	0	0	0	0	0	0	23050656	204156848	181340896	0	0	0	0	0	0	0	0	0	0	139283168	0	0	0	0	0	0	0	0	0	0	23410372	158959360	0	0	223204688	0	0	0	0	0	0	0	0	0	0	23050656	204156848	181340896	0	0	0	0	0	0	0	0	0	0	139283168	0	0	0	0	0	0	0	0	Tryptic	8	8
TVTSFEKPVFQLK	TVTSFEKPVFQLK	R	N	120	132	13	3		sp|P40477|NU159_YEAST	P40477	NU159_YEAST	NUP159	Nucleoporin NUP159			0	0	0	0	0	0	0	0	0	0	0	0	0	0	0	0	0	0	0	0	0	0	0	0	0	0	0	0	0	0	0	0	0	0	0	0	0	1	0	0	0	0	0	0	0	0	0	0	0	0	0	0	0	0	0	0	0	0	0	0	0	0	0	0	0	0	0	86951800	0	0	0	0	0	0	0	0	63450672	0	0	0	0	0	0	0	0	0	0	0	0	0	0	0	0	0	0	0	0	0	0	0	0	0	0	0	0	0	86951800	0	0	0	0	0	0	0	0	63450672	0	Tryptic	1	1
TVTSLDVVYALK	TVTSLDVVYALK	K	R	81	92	12	2		sp|P02309|H4_YEAST	P02309	H4_YEAST	HHF1	Histone H4			0	0	0	0	0	0	0	0	1	0	0	0	0	0	0	0	0	0	1	0	0	0	0	0	0	0	0	0	0	0	1	0	1	0	0	0	0	0	0	0	0	0	0	0	0	0	0	139479744	0	0	0	0	0	0	0	0	0	62620520	0	0	0	0	0	0	0	0	0	0	0	86533904	0	80312280	0	0	78366792	0	0	0	0	0	0	0	0	0	0	0	139479744	0	0	0	0	0	0	0	0	0	62620520	0	0	0	0	0	0	0	0	0	0	0	86533904	0	80312280	0	0	78366792	0	0	0	Tryptic	4	4
TVTSLDVVYALKR	TVTSLDVVYALKR	K	Q	81	93	13	3		sp|P02309|H4_YEAST	P02309	H4_YEAST	HHF1	Histone H4			1	1	0	1	1	1	1	1	1	1	1	1	0	0	1	1	1	1	1	1	1	1	1	1	1	1	1	0	0	0	1	1	1	1	1	1	1	1	1	48830512	32191228	0	272949408	268431360	171137520	290409440	267433584	306388928	144015632	0	39909100	0	0	13664897	153253792	234485056	164976928	253912784	208243632	237850576	47201776	47859484	38261892	0	126685240	21464070	0	0	0	214181872	174369760	203256016	303755328	106026176	210415024	77024992	73755760	80095800	48830512	32191228	0	272949408	268431360	171137520	290409440	267433584	306388928	144015632	0	39909100	0	0	13664897	153253792	234485056	164976928	253912784	208243632	237850576	47201776	47859484	38261892	0	126685240	21464070	0	0	0	214181872	174369760	203256016	303755328	106026176	210415024	77024992	73755760	80095800	Tryptic	33	33
TVTTLQER	TVTTLQER	K	F	978	985	8	2		sp|P47068|BBC1_YEAST	P47068	BBC1_YEAST	BBC1	Myosin tail region-interacting protein MTI1			0	0	0	0	0	0	1	1	1	0	0	0	0	0	0	0	1	0	1	1	1	0	0	0	0	0	0	0	0	0	0	0	0	1	1	1	0	0	0	0	0	0	0	0	0	274782016	216196688	350923680	0	0	0	0	0	0	0	0	0	180465984	260570576	177152624	0	0	0	0	0	0	0	0	0	0	0	0	250359424	207027984	190962032	0	0	0	0	0	0	0	0	0	274782016	216196688	350923680	0	0	0	0	0	0	0	0	0	180465984	260570576	177152624	0	0	0	0	0	0	0	0	0	0	0	0	250359424	207027984	190962032	0	0	0	Tryptic	10	10
TVTTLQERFPSPVETQSAR	TVTTLQERFPSPVETQSAR	K	I	978	996	19	3		sp|P47068|BBC1_YEAST	P47068	BBC1_YEAST	BBC1	Myosin tail region-interacting protein MTI1			0	0	0	0	0	0	1	1	0	0	0	0	0	0	0	0	0	0	0	0	1	0	0	0	0	0	0	0	0	0	0	0	0	0	0	0	0	0	0	0	0	0	0	0	0	95836920	0	0	0	0	0	0	0	0	0	0	0	0	0	31707208	0	0	0	0	0	0	0	0	0	0	0	0	0	0	0	0	0	0	0	0	0	0	0	0	95836920	0	0	0	0	0	0	0	0	0	0	0	0	0	31707208	0	0	0	0	0	0	0	0	0	0	0	0	0	0	0	0	0	0	Tryptic	3	3
TVTTPFVNGTSYCTVTAYSVQSYK	TVTTPFVNGTSYC[57.0215]TVTAYSVQSYK	M	A	2	25	24	2,3	13C(57.0215)	sp|P16862|PFKA2_YEAST	P16862	PFKA2_YEAST	PFK2	ATP-dependent 6-phosphofructokinase subunit beta			0	0	0	1	1	0	0	0	0	1	0	0	0	0	0	0	0	2	0	0	0	5	0	0	0	4	2	0	0	0	2	0	0	0	0	0	1	0	0	0	0	0	67504376	0	0	0	0	0	16253852	0	0	0	0	0	0	0	78037328	0	0	0	246974992	0	0	0	350775584	124566200	0	0	0	0	0	0	0	0	0	0	0	0	0	0	0	62078424	0	0	0	0	0	14947379	0	0	0	0	0	0	0	71764744	0	0	0	160350256	0	0	0	238585568	313141344	0	0	0	0	0	0	0	0	0	0	0	0	N-term	19	9
QLLLHHTLGNGDFTVFHRMSANISETTAMITDIAN	QLLLHHTLGNGDFTVFHRM[15.9949]SANISETTAM[15.9949]ITDIAN	K	A	110	144	35	6	19M(15.9949)	sp|P16467|PDC5_YEAST	P16467	PDC5_YEAST	PDC5	Pyruvate decarboxylase isozyme 2			0	0	0	0	0	0	0	0	0	0	0	1	0	0	0	0	0	0	0	0	0	0	0	0	0	0	0	0	0	0	0	0	0	0	0	0	0	0	0	0	0	0	0	0	0	0	0	0	0	0	0	0	0	0	0	0	0	0	0	0	0	0	0	0	0	0	0	0	0	0	0	0	0	0	0	0	0	0	0	0	0	0	0	0	0	0	0	0	0	0	0	0	0	0	0	0	0	0	0	0	0	0	0	0	0	0	0	0	0	0	0	0	0	0	0	0	0		1	1
TVTYGGSALDNDFWIQR	TVTYGGSALDNDFWIQR	R	K	74	90	17	2		sp|P38276|YBY7_YEAST	P38276	YBY7_YEAST	YBR137W	UPF0303 protein YBR137W			0	0	0	1	0	0	0	0	1	0	0	0	0	0	0	0	0	1	1	1	1	0	0	0	0	0	0	0	0	0	0	0	0	0	0	1	0	0	0	0	0	0	93400792	0	0	0	0	212569600	0	0	0	0	0	0	0	0	121713192	102323448	99077056	116028968	0	0	0	0	0	0	0	0	0	0	0	94621920	0	0	118108400	0	0	0	0	0	0	93400792	0	0	0	0	212569600	0	0	0	0	0	0	0	0	121713192	102323448	99077056	116028968	0	0	0	0	0	0	0	0	0	0	0	94621920	0	0	118108400	0	0	0	Tryptic	7	7
TVTYGGSALDNDFWIQRK	TVTYGGSALDNDFWIQRK	R	K	74	91	18	3		sp|P38276|YBY7_YEAST	P38276	YBY7_YEAST	YBR137W	UPF0303 protein YBR137W			0	0	0	0	0	0	0	0	0	0	0	0	0	0	0	0	0	0	1	0	0	0	0	0	0	0	0	0	0	0	0	0	0	0	0	0	0	0	0	0	0	0	0	0	0	0	0	0	0	0	0	0	0	0	0	0	0	0	0	0	0	0	0	0	0	0	0	0	0	0	0	0	0	0	0	0	0	0	0	0	0	0	0	0	0	0	0	0	0	0	0	0	0	0	0	0	0	0	0	0	0	0	0	0	0	0	0	0	0	0	0	0	0	0	0	0	0	Tryptic	1	1
TVVAEYAIAMAHR	TVVAEYAIAMAHR	K	N	358	370	13	3		sp|P35207|SKI2_YEAST	P35207	SKI2_YEAST	SKI2	Antiviral helicase SKI2			0	0	0	1	1	1	1	1	1	1	0	0	0	0	0	0	0	1	1	1	1	0	0	0	0	0	0	0	0	0	1	1	1	1	1	1	0	0	0	0	0	0	0	53615444	0	140505504	55547392	0	16157330	0	0	0	0	0	0	0	0	103177024	0	47051068	0	0	0	0	0	0	0	0	0	25028896	20223088	29348770	96951808	123766160	114855192	0	0	0	0	0	0	0	53615444	0	140505504	55547392	0	16157330	0	0	0	0	0	0	0	0	103177024	0	47051068	0	0	0	0	0	0	0	0	0	25028896	20223088	29348770	96951808	123766160	114855192	0	0	0	Tryptic	17	17
TVVAEYAIAQSLK	TVVAEYAIAQSLK	K	N	178	190	13	2,3		sp|P47047|MTR4_YEAST	P47047	MTR4_YEAST	MTR4	ATP-dependent RNA helicase DOB1			0	0	0	1	1	1	0	0	2	0	0	0	0	0	0	0	1	1	0	2	1	0	0	0	0	1	0	0	0	0	1	1	1	1	1	2	0	0	0	0	0	0	172503664	150151824	161919840	0	24840752	295159072	0	0	0	0	0	0	0	107810824	114594488	0	260939744	242227792	0	0	0	0	81223680	0	0	0	0	222817408	137658720	117380424	225636784	186181024	298174464	0	0	0	0	0	0	170306208	148239088	159857200	0	96697656	291399136	0	0	0	0	0	0	0	106437464	113134712	0	202625920	239142144	0	0	0	0	80189000	0	0	0	0	219979024	135905136	115885160	222762480	183809328	237224176	0	0	0	Tryptic	18	15
TVVEESGVDPER	TVVEESGVDPER	R	V	96	107	12	2		sp|Q04585|YDR09_YEAST	Q04585	YDR09_YEAST	YDR109C	Uncharacterized sugar kinase YDR109C			0	0	0	1	1	1	0	1	0	0	0	0	0	0	0	1	1	1	0	1	0	0	0	0	1	0	2	0	0	0	1	1	1	0	1	0	0	0	0	0	0	0	106339336	0	0	0	28045738	0	0	0	0	0	0	0	193590640	140803088	89515672	0	0	0	0	0	0	17388066	0	0	0	0	0	0	105750968	85921504	0	81289968	0	0	0	0	0	0	0	106339336	0	0	0	28045738	0	0	0	0	0	0	0	193590640	140803088	89515672	0	0	0	0	0	0	17388066	0	0	0	0	0	0	105750968	85921504	0	81289968	0	0	0	0	Tryptic	15	14
TVVELIK	TVVELIK	R	D	203	209	7	2		sp|P16467|PDC5_YEAST	P16467	PDC5_YEAST	PDC5	Pyruvate decarboxylase isozyme 2			0	0	0	0	0	0	0	0	0	0	0	0	0	0	0	0	0	0	0	0	0	0	0	0	0	0	0	0	0	0	0	1	0	0	0	0	0	0	0	0	0	0	0	0	0	0	0	0	0	0	0	0	0	0	0	0	0	0	0	0	0	0	0	0	0	0	0	0	0	0	374106176	0	0	159291376	0	0	0	0	0	0	0	0	0	0	0	0	0	0	0	0	0	0	0	0	0	0	0	0	0	0	0	0	0	0	0	0	0	0	0	374106176	0	0	159291376	0	0	0	0	Tryptic	1	1
TVVEPGQK	TVVEPGQK	K	L	300	307	8	2		sp|P33315|TKT2_YEAST	P33315	TKT2_YEAST	TKL2	Transketolase 2			0	0	0	0	0	0	0	0	0	0	0	0	1	0	0	0	0	0	0	0	0	0	0	0	0	0	0	0	0	0	0	0	0	0	0	0	0	0	0	0	0	0	0	0	0	0	0	0	0	0	0	18637864	0	0	0	0	0	0	0	0	0	0	0	0	0	0	0	0	0	0	0	0	0	0	0	0	0	0	0	0	0	0	0	0	0	0	0	0	0	0	0	0	0	0	0	0	0	0	0	0	0	0	0	0	0	0	0	0	0	0	0	0	0	0	0	0	0	Tryptic	1	1
TVVHTVSLHEIDVINSR	TVVHTVSLHEIDVINSR	K	T	234	250	17	3,4		sp|Q12464|RUVB2_YEAST	Q12464	RUVB2_YEAST	RVB2	RuvB-like protein 2			0	1	1	0	0	0	0	0	1	2	2	1	1	2	1	1	0	0	0	1	1	2	1	1	1	2	1	0	1	1	0	1	0	0	1	0	0	2	1	0	112901160	169535248	0	0	0	0	0	125201072	157924176	169754496	149478208	85878744	135218208	129050544	111071760	0	0	0	150250064	123478280	173643984	137146992	133391640	65704564	80093080	99345136	0	123127280	115549832	0	86964360	0	0	84624928	105602432	0	326202304	0	0	116268632	174591936	0	0	0	0	0	128935416	57482404	100192768	153936656	88440224	139251328	132899704	114384672	0	0	0	154731536	127161232	96438800	141237632	137370272	67664320	82481992	102308280	0	126799768	118996312	0	89558224	0	0	87149016	108752208	0	206374368	0	Tryptic	30	24
TVVIDVGTNYVADPSK	TVVIDVGTNYVADPSK	K	K	236	251	16	2		sp|P07245|C1TC_YEAST	P07245	C1TC_YEAST	ADE3	C-1-tetrahydrofolate synthase, cytoplasmic			1	1	1	0	0	0	0	0	0	0	0	0	1	1	1	0	0	0	0	0	0	0	0	0	0	0	0	0	1	1	0	0	0	0	0	0	0	0	0	35012712	62195696	85222680	0	0	0	0	0	0	0	0	0	35843484	46439532	75788152	0	0	0	0	0	0	0	0	0	0	0	0	0	50558044	66632280	0	0	0	0	0	0	0	0	0	35012712	62195696	85222680	0	0	0	0	0	0	0	0	0	35843484	46439532	75788152	0	0	0	0	0	0	0	0	0	0	0	0	0	50558044	66632280	0	0	0	0	0	0	0	0	0	Tryptic	8	8
TVVIDVGTNYVADPSKK	TVVIDVGTNYVADPSKK	K	S	236	252	17	2,3		sp|P07245|C1TC_YEAST	P07245	C1TC_YEAST	ADE3	C-1-tetrahydrofolate synthase, cytoplasmic			0	1	2	0	0	0	0	2	0	0	0	0	1	1	2	0	0	0	0	1	0	0	0	0	0	1	0	1	0	1	0	0	0	0	1	0	0	0	0	0	290744256	430303136	0	0	0	0	268060160	0	0	0	0	161066320	219870256	292379488	0	0	0	0	111179936	0	0	0	0	0	89926776	0	122225856	198788944	242905392	0	0	0	0	0	0	0	0	0	0	240426144	357862688	0	0	0	0	219784896	0	0	0	0	161066320	219870256	243592864	0	0	0	0	111179936	0	0	0	0	0	89926776	0	122225856	198788944	242905392	0	0	0	0	0	0	0	0	0	Tryptic	14	11
TVVPVTNKPDAEVFDFTK	TVVPVTNKPDAEVFDFTK	K	C	241	258	18	2,3		sp|P15274|AMPD_YEAST	P15274	AMPD_YEAST	AMD1	AMP deaminase			0	0	0	0	0	0	0	1	0	0	1	1	0	0	0	1	0	0	0	0	0	1	0	1	1	1	0	0	0	0	0	1	0	0	0	1	1	1	2	0	0	0	0	0	0	0	136457504	0	0	268625344	254201584	0	0	0	180409296	0	0	0	0	0	301301824	0	392558688	132070376	178875024	0	0	0	0	0	146121856	0	0	0	207185248	351562240	346177888	813182340	0	0	0	0	0	0	0	136457504	0	0	268625344	254201584	0	0	0	180409296	0	0	0	0	0	301301824	0	392558688	132070376	178875024	0	0	0	0	0	146121856	0	0	0	207185248	351562240	346177888	796292480	Tryptic	14	13
TVVTLSEPVQGELKPTVILK	TVVTLSEPVQGELKPTVILK	K	L	1193	1212	20	2,3		sp|P07149|FAS1_YEAST	P07149	FAS1_YEAST	FAS1	Fatty acid synthase subunit beta			0	0	0	1	0	0	1	3	1	1	0	0	0	0	0	0	1	0	1	0	1	0	0	0	0	0	1	0	0	0	1	0	1	1	1	0	1	0	1	0	0	0	96550272	0	0	141270624	718121090	226759472	63924720	0	0	0	0	0	0	191481152	0	66422028	0	375048928	0	0	0	0	0	55312188	0	0	0	103554160	0	286797856	163825008	75443136	0	27399180	0	64898076	0	0	0	96550272	0	0	141270624	630600380	226759472	63924720	0	0	0	0	0	0	191481152	0	66422028	0	375048928	0	0	0	0	0	55312188	0	0	0	103554160	0	286797856	163825008	75443136	0	27399180	0	64898076	Tryptic	17	15
TVVTYDMK	TVVTYDMK	K	R	526	533	8	2		sp|P35817|BDF1_YEAST	P35817	BDF1_YEAST	BDF1	Bromodomain-containing factor 1			0	0	0	0	0	1	0	0	0	0	0	0	0	0	0	0	0	0	0	0	0	0	0	0	0	0	0	0	0	0	0	0	1	0	0	0	0	0	0	0	0	0	0	0	0	0	0	0	0	0	0	0	0	0	0	0	0	0	0	0	0	0	0	0	0	0	0	0	0	0	0	0	0	0	0	0	0	0	0	0	0	0	0	0	0	0	0	0	0	0	0	0	0	0	0	0	0	0	0	0	0	0	0	0	0	0	0	0	0	0	0	0	0	0	0	0	0	Tryptic	2	2
TVVTYDMKR	TVVTYDMKR	K	I	526	534	9	2,3		sp|P35817|BDF1_YEAST	P35817	BDF1_YEAST	BDF1	Bromodomain-containing factor 1			0	0	0	1	0	0	2	1	0	0	0	0	0	0	0	0	0	0	0	0	1	0	0	0	0	0	0	0	0	1	1	0	0	0	0	1	0	0	0	0	0	0	186708416	0	0	180188112	163287488	0	0	0	0	0	0	0	0	0	0	0	0	0	0	0	0	0	0	0	0	0	17254948	0	0	0	0	0	31050442	0	0	0	0	0	0	186708416	0	0	180188112	163287488	0	0	0	0	0	0	0	0	0	0	0	0	0	0	0	0	0	0	0	0	0	0	0	0	0	0	0	31050442	0	0	0	Tryptic	8	7
TVVVDDQGKPR	TVVVDDQGKPR	K	F	70	80	11	2,3		sp|Q99216|PNO1_YEAST	Q99216	PNO1_YEAST	PNO1	Pre-rRNA-processing protein PNO1			0	0	0	2	2	3	1	2	2	0	1	0	0	0	0	3	2	3	1	1	2	2	0	0	1	2	1	0	0	0	2	3	3	2	1	2	0	0	0	0	0	0	544455360	355854208	625479300	149314592	115109216	170844512	0	11292011	0	0	0	0	1019715070	611497340	890841600	131583744	47871440	256641760	12148917	0	0	0	449323392	126902304	0	0	0	849111360	987023550	959688190	192113248	155605648	208422272	0	0	0	0	0	0	450106880	293706592	508715904	142335920	109729240	116362824	0	10764245	0	0	0	0	773285570	482833600	701282940	125433784	45634024	193569552	53582040	0	0	0	356664448	120971144	0	0	0	710209920	757863100	785397820	135476800	148332944	159732192	0	0	0	Tryptic	44	23
TVVVVGTVTDDAR	TVVVVGTVTDDAR	K	I	80	92	13	2,3		sp|P0CX49|RL18A_YEAST	P0CX49	RL18A_YEAST	RPL18A	60S ribosomal protein L18-A	RPL18B	sp|P0CX50|RL18B_YEAST	1	0	1	8	8	5	7	7	9	1	0	0	1	1	1	4	10	7	8	10	8	0	1	1	0	3	0	0	1	1	7	7	9	7	6	7	0	0	0	60509564	0	13248068	24580202500	36275741000	9361015800	36919202000	25775956000	38613869000	1711670140	0	0	44493356	0	45760856	5816660500	21644843000	6276906000	25030707200	28471291900	19512412200	0	73958864	25942864	0	1200417790	0	0	0	68125848	10948242400	11799887900	6601621500	32294455300	20610674700	16271124500	0	0	0	60509564	0	13248068	24217229300	36275741000	9361015800	36919202000	25128894500	38613869000	1711670140	0	0	44493356	0	45760856	5816660500	21644843000	6276906000	25030707200	28471291900	19512412200	0	73958864	25942864	0	1200417790	0	0	0	68125848	10996018200	11799887900	6601621500	32294455300	20610674700	16271124500	0	0	0	Tryptic	147	29
QMLESMTYNPRPTR	QM[15.9949]LESMTYNPRPTR	T	A	299	312	14	3	2M(15.9949)	sp|P00549|KPYK1_YEAST	P00549	KPYK1_YEAST	CDC19	Pyruvate kinase 1			0	0	0	0	0	0	0	0	0	0	0	0	0	0	0	0	1	0	0	0	0	0	0	0	0	0	0	0	0	0	0	0	0	0	0	0	0	0	0	0	0	0	0	0	0	0	0	0	0	0	0	0	0	0	0	41502824	0	0	0	0	0	0	0	0	0	0	0	0	0	0	0	0	0	0	0	0	0	0	0	0	0	0	0	0	0	0	0	0	0	0	0	0	0	0	0	0	0	0	0	0	0	0	0	0	0	0	0	0	0	0	0	0	0	0	0	0	0		1	1
TVWEERK	TVWEERK	K	D	235	241	7	2		sp|P40202|CCS1_YEAST	P40202	CCS1_YEAST	CCS1	Superoxide dismutase 1 copper chaperone			1	1	0	0	0	0	0	0	0	0	0	0	0	0	0	0	0	0	0	0	0	0	0	0	0	0	0	0	0	0	0	0	0	0	0	0	0	0	0	8797983	0	0	0	0	0	0	0	0	0	0	0	0	0	0	0	0	0	0	0	0	0	0	0	0	0	0	0	0	0	0	0	0	0	0	0	0	0	0	0	0	0	0	0	0	0	0	0	0	0	0	0	0	0	0	0	0	0	0	0	0	0	0	0	0	0	0	0	0	0	0	0	0	0	0	0	0	0	Tryptic	2	2
TVWEISQK	TVWEISQK	K	T	686	693	8	2		sp|P21524|RIR1_YEAST	P21524	RIR1_YEAST	RNR1	Ribonucleoside-diphosphate reductase large chain 1	RNR3	sp|P21672|RIR3_YEAST	0	2	1	1	0	1	0	1	0	0	1	1	2	2	1	0	0	1	1	0	0	0	2	3	1	0	1	0	2	2	0	0	0	0	1	0	0	1	1	0	618450110	524837632	0	0	157531744	0	214363392	0	0	273964576	0	695813760	745712700	641685700	0	0	109675944	0	0	0	0	769748990	673412930	326788800	0	482806560	0	654095940	453663296	0	0	0	0	150883696	0	0	342452512	245223136	0	618450110	524837632	0	0	157531744	0	214363392	0	0	273964576	0	695813760	745712700	641685700	0	0	109675944	0	0	0	0	769748990	673412930	326788800	0	482806560	0	654095940	453663296	0	0	0	0	150883696	0	0	342452512	245223136	Tryptic	29	21
TVWFDYQR	TVWFDYQR	K	Y	36	43	8	2		sp|P47141|RT26_YEAST	P47141	RT26_YEAST	RSM26	37S ribosomal protein S26, mitochondrial			0	0	0	0	0	0	1	0	0	0	0	0	0	0	0	0	0	0	0	0	0	0	0	0	0	0	0	0	0	0	0	0	0	1	0	1	0	0	0	0	0	0	0	0	0	85264576	0	0	0	0	0	0	0	0	0	0	0	0	0	0	0	0	0	0	0	0	0	0	0	0	0	0	143609216	0	141454128	0	0	0	0	0	0	0	0	0	85264576	0	0	0	0	0	0	0	0	0	0	0	0	0	0	0	0	0	0	0	0	0	0	0	0	0	0	143609216	0	141454128	0	0	0	Tryptic	3	3
TVWTASPR	TVWTASPR	K	L	397	404	8	2		sp|P32356|TREA_YEAST	P32356	TREA_YEAST	NTH1	Neutral trehalase			0	0	0	1	1	0	1	0	1	0	0	0	0	0	0	0	1	0	0	0	0	0	0	0	0	0	0	0	0	0	0	1	0	0	0	1	1	0	0	0	0	0	0	483534816	0	281361184	498386208	308346688	0	0	0	0	0	0	0	0	0	0	0	0	0	0	0	0	0	0	0	0	0	0	0	0	0	223177376	0	0	0	0	0	0	0	0	483534816	0	281361184	498386208	308346688	0	0	0	0	0	0	0	0	0	0	0	0	0	0	0	0	0	0	0	0	0	0	0	0	0	223177376	0	0	0	0	Tryptic	8	8
TVYFASELK	TVYFASELK	K	C	155	163	9	2		sp|P49089|ASNS1_YEAST	P49089	ASNS1_YEAST	ASN1	Asparagine synthetase [glutamine-hydrolyzing] 1	ASN2	sp|P49090|ASNS2_YEAST	0	0	0	0	0	0	0	0	0	0	0	0	0	0	1	0	0	0	1	0	0	1	0	0	1	0	0	0	0	0	0	0	0	0	0	0	0	0	0	0	67531200	0	0	0	0	0	0	0	0	0	0	0	68933552	100007240	0	0	0	107588416	0	0	79266896	0	0	79421456	0	0	0	0	0	0	0	0	0	0	0	0	0	0	0	67531200	0	0	0	0	0	0	0	0	0	0	0	68933552	100007240	0	0	0	107588416	0	0	79266896	0	0	79421456	0	0	0	0	0	0	0	0	0	0	0	0	0	0	Tryptic	4	4
TVYLGNVPPNLSVK	TVYLGNVPPNLSVK	R	E	202	215	14	2		sp|Q08925|MRN1_YEAST	Q08925	MRN1_YEAST	MRN1	RNA-binding protein MRN1			0	0	0	0	0	0	0	0	0	0	0	0	0	0	0	0	0	0	1	0	0	0	0	0	0	0	0	0	0	0	0	0	0	0	1	0	0	0	0	0	0	0	0	0	0	0	0	0	0	0	0	0	0	0	0	0	0	18997208	0	0	0	0	0	0	0	0	0	0	0	0	0	0	0	0	0	0	0	0	0	0	0	0	0	0	0	0	0	0	0	0	0	0	0	0	0	0	0	0	0	0	0	0	0	0	0	0	0	0	0	0	0	0	0	0	0	0	0	Tryptic	2	2
TVYLGSLPK	TVYLGSLPK	R	D	432	440	9	2		sp|Q08925|MRN1_YEAST	Q08925	MRN1_YEAST	MRN1	RNA-binding protein MRN1			0	0	0	0	0	0	0	0	1	0	0	0	0	0	0	0	0	0	0	1	0	0	0	0	0	0	0	0	0	0	1	0	0	0	1	1	0	0	0	0	0	0	0	0	0	0	0	204779376	0	0	0	0	0	0	0	0	0	0	191676576	0	0	0	0	0	0	0	0	0	0	93108016	0	0	0	269962720	198508560	0	0	0	0	0	0	0	0	0	0	0	204779376	0	0	0	0	0	0	0	0	0	0	191676576	0	0	0	0	0	0	0	0	0	0	93108016	0	0	0	269962720	198508560	0	0	0	Tryptic	5	5
TVYTVGPATANFIR	TVYTVGPATANFIR	K	R	96	109	14	2		sp|P06174|HEM4_YEAST	P06174	HEM4_YEAST	HEM4	Uroporphyrinogen-III synthase			0	0	0	1	1	1	1	0	1	0	1	1	0	0	0	0	1	1	1	1	1	1	1	3	1	1	1	0	0	0	1	1	0	1	0	0	1	1	1	0	0	0	101683744	125165272	125827672	0	105945752	0	0	70214896	9768528	0	0	0	0	90560496	133938232	0	67483984	57152676	82976144	57729792	99156752	104441760	120684704	0	0	0	0	120269376	96712880	0	68798976	77978520	0	66995628	48443980	112974656	0	0	0	101683744	125165272	125827672	0	105945752	0	0	70214896	9768528	0	0	0	0	90560496	133938232	0	67483984	57152676	82976144	57729792	99156752	104441760	120684704	0	0	0	0	120269376	96712880	0	68798976	77978520	0	66995628	48443980	112974656	Tryptic	26	24
QMLESMTYNPRPTR	QM[15.9949]LESM[15.9949]TYNPRPTR	T	A	299	312	14	3	2M(15.9949)	sp|P00549|KPYK1_YEAST	P00549	KPYK1_YEAST	CDC19	Pyruvate kinase 1			0	0	0	0	0	0	0	0	0	0	0	0	0	0	0	0	1	0	0	0	0	0	0	0	0	0	0	0	0	0	0	0	0	0	0	0	0	0	0	0	0	0	0	0	0	0	0	0	0	0	0	0	0	0	0	221272000	0	0	0	0	0	0	0	0	0	0	0	0	0	0	0	0	0	0	0	0	0	0	0	0	0	0	0	0	0	0	0	0	0	0	0	0	0	0	0	0	0	0	0	0	0	0	0	0	0	0	0	0	0	0	0	0	0	0	0	0	0		1	1
TVYVEHDIDGTHSDTSVLDFVFESGVGTK	TVYVEHDIDGTHSDTSVLDFVFESGVGTK	R	E	492	520	29	3,4		sp|P16521|EF3A_YEAST	P16521	EF3A_YEAST	YEF3	Elongation factor 3A			0	0	0	0	0	0	0	0	0	0	0	0	0	0	1	0	0	0	0	0	0	0	0	0	0	0	0	0	0	0	0	0	0	1	0	0	0	0	0	0	0	0	0	0	0	0	0	0	0	0	0	0	0	59426204	0	0	0	0	0	0	0	0	0	0	0	0	0	0	0	0	0	0	122729680	0	0	0	0	0	0	0	0	0	0	0	0	0	0	0	0	0	0	0	0	0	0	0	0	0	0	0	0	0	0	0	0	0	0	0	0	0	0	0	0	0	0	0	0	Tryptic	2	2
TVYVSVAAPR	TVYVSVAAPR	R	R	175	184	10	2		sp|P34167|IF4B_YEAST	P34167	IF4B_YEAST	TIF3	Eukaryotic translation initiation factor 4B			1	0	0	2	0	0	0	2	1	1	0	0	1	1	0	1	0	1	1	1	0	1	1	0	1	1	1	2	1	0	0	3	2	1	0	1	1	1	1	76591432	0	0	292104160	0	0	0	292177440	354499296	287022976	0	0	0	115237416	0	368735232	0	354213152	307033024	315231104	0	205059824	157357120	0	312854496	242391888	253584224	39725152	0	0	343463296	358313216	360888160	613134400	0	560192320	0	144952192	0	76591432	0	0	292104160	0	0	0	292177440	354499296	287022976	0	0	0	115237416	0	368735232	0	354213152	307033024	315231104	0	205059824	157357120	0	312854496	242391888	253584224	39725152	0	0	343463296	358313216	360888160	613134400	0	560192320	0	144952192	0	Tryptic	31	25
TWAPEIAQEILK	TWAPEIAQEILK	R	I	76	87	12	2		sp|P40081|MGDP1_YEAST	P40081	MGDP1_YEAST	YER134C	Putative magnesium-dependent phosphatase YER134C			0	0	0	0	0	0	1	1	1	0	0	0	0	0	0	0	0	0	0	0	1	0	0	0	0	0	0	0	0	0	0	0	0	0	0	1	0	0	0	0	0	0	0	0	0	38305140	116552504	285644960	0	0	0	0	0	0	0	0	0	0	0	298620256	0	0	0	0	0	0	0	0	0	0	0	0	0	0	130676632	0	0	0	0	0	0	0	0	0	38305140	116552504	285644960	0	0	0	0	0	0	0	0	0	0	0	298620256	0	0	0	0	0	0	0	0	0	0	0	0	0	0	130676632	0	0	0	Tryptic	5	5
TWDLSGNVQK	TWDLSGNVQK	R	Q	129	138	10	2		sp|Q12024|YTM1_YEAST	Q12024	YTM1_YEAST	YTM1	Ribosome biogenesis protein YTM1			0	0	0	0	0	0	1	0	1	0	0	0	0	0	0	0	0	0	1	0	0	0	0	0	0	0	0	0	0	0	0	0	0	1	0	0	0	0	0	0	0	0	0	0	0	99376232	0	119383336	0	0	0	0	0	0	0	0	0	69653664	0	0	0	0	0	0	0	0	0	0	0	0	0	0	31127394	0	0	0	0	0	0	0	0	0	0	0	99376232	0	119383336	0	0	0	0	0	0	0	0	0	69653664	0	0	0	0	0	0	0	0	0	0	0	0	0	0	31127394	0	0	0	0	0	Tryptic	4	4
TWDLVTAR	TWDLVTAR	K	C	314	321	8	2		sp|Q12024|YTM1_YEAST	Q12024	YTM1_YEAST	YTM1	Ribosome biogenesis protein YTM1			0	0	0	0	0	0	0	0	0	0	0	0	0	0	0	0	0	0	0	0	0	0	0	0	0	0	0	0	0	0	0	0	0	0	0	1	0	0	0	0	0	0	0	0	0	0	0	0	0	0	0	0	0	0	0	0	0	0	0	0	0	0	0	0	0	0	0	0	0	0	0	0	0	0	0	0	0	0	0	0	0	0	0	0	0	0	0	0	0	0	0	0	0	0	0	0	0	0	0	0	0	0	0	0	0	0	0	0	0	0	0	0	0	0	0	0	0	Tryptic	1	1
TWDSNAITPGTPFMDK	TWDSNAITPGTPFMDK	K	L	154	169	16	2		sp|Q02792|XRN2_YEAST	Q02792	XRN2_YEAST	RAT1	5'-3' exoribonuclease 2			0	0	0	1	1	0	0	1	1	0	0	0	0	0	0	0	0	1	2	0	1	1	0	0	0	0	0	0	0	0	1	1	1	1	0	2	0	0	0	0	0	0	0	0	0	0	0	0	0	0	0	0	0	0	0	0	0	0	0	0	0	0	0	0	0	0	0	0	0	0	0	0	0	0	0	0	0	0	0	0	0	0	0	0	0	0	0	0	0	0	0	0	0	0	0	0	0	0	0	0	0	0	0	0	0	0	0	0	0	0	0	0	0	0	0	0	0	Tryptic	15	13
QNVYIVSTAR	QNVYIVSTAR	S	T	3	12	10	2		sp|P41338|THIL_YEAST	P41338	THIL_YEAST	ERG10	Acetyl-CoA acetyltransferase			0	0	1	0	0	0	0	0	0	0	0	0	0	0	0	0	0	0	0	0	0	0	0	0	0	0	0	0	0	0	0	0	0	0	0	0	0	0	0	0	0	0	0	0	0	0	0	0	0	0	0	0	0	0	0	0	0	0	0	0	0	0	0	0	0	0	0	0	0	0	0	0	0	0	0	0	0	0	0	0	0	0	0	0	0	0	0	0	0	0	0	0	0	0	0	0	0	0	0	0	0	0	0	0	0	0	0	0	0	0	0	0	0	0	0	0	0		1	1
TWEKLVLAAR	TWEKLVLAAR	K	I	53	62	10	3		sp|P46654|RSSA2_YEAST	P32905	RSSA1_YEAST	RPS0A	40S ribosomal protein S0-A	RPS0B	sp|P32905|RSSA1_YEAST	0	0	0	0	0	0	0	0	0	0	0	0	0	0	0	0	0	1	0	0	1	0	0	0	0	1	0	0	0	0	0	0	0	0	0	0	0	0	0	0	0	0	0	0	0	0	0	0	0	0	0	0	0	0	0	0	46936648	0	0	0	0	0	0	0	0	0	0	0	0	0	0	0	0	0	0	0	0	0	0	0	0	0	0	0	0	0	0	0	0	0	0	0	0	0	0	0	0	0	0	0	0	0	0	0	0	0	0	0	0	0	0	0	0	0	0	0	0	Tryptic	3	3
TWELMQELPK	TWELMQELPK	K	T	150	159	10	2		sp|Q12458|YPR1_YEAST	P14065	GCY1_YEAST	GCY1	Glycerol 2-dehydrogenase (NADP(+))	YPR1	sp|P14065|GCY1_YEAST	0	0	0	1	1	1	1	1	1	1	1	1	0	0	0	0	0	1	1	1	1	0	0	1	1	1	1	0	0	0	1	1	1	1	1	1	1	0	1	0	0	0	586777860	599604160	470572192	357673728	491720224	292687040	1233624830	1447552770	2068737540	0	0	0	475561792	0	940952770	450314208	748900100	528162432	0	0	565107840	475938688	893686460	1507297920	0	0	0	461503424	666249020	368598944	280253664	317070496	385749120	241049472	0	673053890	0	0	0	586777860	599604160	470572192	357673728	491720224	292687040	1233624830	1447552770	2068737540	0	0	0	475561792	0	940952770	450314208	748900100	528162432	0	0	565107840	475938688	893686460	1507297920	0	0	0	461503424	666249020	368598944	280253664	317070496	385749120	241049472	0	673053890	Tryptic	25	25
TWELMQELPK	TWELM[15.9949]QELPK	K	T	150	159	10	2	5M(15.9949)	sp|Q12458|YPR1_YEAST	P14065	GCY1_YEAST	GCY1	Glycerol 2-dehydrogenase (NADP(+))	YPR1	sp|P14065|GCY1_YEAST	0	0	0	0	0	0	0	0	0	1	2	1	0	0	0	0	1	0	0	0	0	1	1	0	1	0	1	0	0	0	0	0	0	0	0	0	1	0	1	0	0	0	0	0	0	0	0	0	154881376	0	0	0	0	0	0	0	0	0	0	0	0	0	0	190393296	0	96847336	0	0	0	0	0	0	0	0	0	14159166	0	0	0	0	0	0	0	0	0	0	0	154881376	0	0	0	0	0	0	0	0	0	0	0	0	0	0	190393296	0	96847336	0	0	0	0	0	0	0	0	0	14159166	0	0	Tryptic	11	10
TWETYEMR	TWETYEMR	K	I	78	85	8	2		sp|P38701|RS20_YEAST	P38701	RS20_YEAST	RPS20	40S ribosomal protein S20			0	0	0	5	3	4	3	2	3	2	1	1	1	1	0	4	1	3	4	3	4	2	0	0	4	5	2	0	1	0	4	5	5	3	3	4	0	0	0	0	0	0	8174667300	7137696800	7528052700	6201177600	7359376400	7394628600	2909122050	6493777400	1020339070	18332976	76562984	0	7538148400	1172030210	9630507000	8549811700	6189650900	9345152000	8842189800	0	0	8847456300	13973560300	8619886600	0	50910612	0	9595414500	9739510800	7750175700	6754616300	7163552800	8271109600	0	0	0	0	0	0	8174667300	7137696800	7528052700	6201177600	7359376400	7394628600	2909122050	6493777400	1020339070	18332976	76562984	0	7538148400	1172030210	9630507000	8549811700	6189650900	9345152000	8842189800	0	0	8847456300	13973560300	8619886600	0	50910612	0	9595414500	9739510800	7750175700	6754616300	7163552800	8271109600	0	0	0	Tryptic	83	28
TWETYEMR	TWETYEM[15.9949]R	K	I	78	85	8	2	7M(15.9949)	sp|P38701|RS20_YEAST	P38701	RS20_YEAST	RPS20	40S ribosomal protein S20			0	0	0	1	0	2	1	0	0	2	2	1	0	0	0	2	2	1	1	2	1	2	0	0	3	3	3	0	0	0	1	1	1	1	0	0	0	0	0	0	0	0	573152060	0	1838471040	0	0	0	21244994	1449310340	9767759	0	0	0	3547080700	2020482940	1101029250	450703552	493455808	770443010	441336736	0	0	1418099580	1024641920	609185220	0	0	0	819049470	1431886210	1013059140	338230752	0	790466300	0	0	0	0	0	0	573152060	0	1838471040	0	0	0	21244994	1449310340	9767759	0	0	0	3547080700	2020482940	1101029250	450703552	493455808	770443010	441336736	0	0	1418099580	1024641920	609185220	0	0	0	819049470	1431886210	1013059140	338230752	0	790466300	0	0	0	Tryptic	33	20
TWFDTLTIK	TWFDTLTIK	K	L	453	461	9	2		sp|P49095|GCSP_YEAST	P49095	GCSP_YEAST	GCV2	Glycine dehydrogenase (decarboxylating), mitochondrial			0	0	0	1	1	1	1	1	0	1	1	1	0	0	0	1	0	1	1	1	1	1	1	0	1	1	1	0	0	0	1	1	1	1	1	0	0	0	1	0	0	76383904	171767232	132997592	122637720	113285040	140152736	0	165584528	173863184	238178704	0	0	0	135680128	106049664	224796720	246837920	270565792	171402288	182337264	94642688	0	166751440	244765344	250129312	0	0	0	126961688	106615960	119509256	130780056	159542000	0	0	0	68906256	0	0	76383904	171767232	132997592	122637720	113285040	140152736	0	165584528	173863184	238178704	0	0	0	135680128	106049664	224796720	246837920	270565792	171402288	182337264	94642688	0	166751440	244765344	250129312	0	0	0	126961688	106615960	119509256	130780056	159542000	0	0	0	68906256	Tryptic	24	24
TWKPEDLEAVGPIASVTGK	TWKPEDLEAVGPIASVTGK	R	P	130	148	19	2,3		sp|P07284|SYSC_YEAST	P07284	SYSC_YEAST	SES1	Serine--tRNA ligase, cytoplasmic			0	1	1	0	0	0	1	0	1	1	1	0	1	1	2	0	0	0	2	1	1	1	1	1	0	1	1	1	1	2	0	1	1	1	1	1	1	1	1	0	90500104	286921824	0	73913344	0	189453840	0	323463840	93182896	73219272	0	112018296	144304496	215838272	0	0	0	120890864	327606240	116683960	252750832	252678032	126402160	0	70387424	94529584	381589824	303427712	385299360	0	64262488	64948464	184070800	126938992	199612288	386441504	280636032	216305408	0	90500104	286921824	0	73913344	0	189453840	0	323463840	93182896	73219272	0	112018296	144304496	154037696	0	0	0	120890864	327606240	116683960	252750832	252678032	126402160	0	70387424	94529584	381589824	245276160	271764864	0	64262488	64948464	184070800	126938992	199612288	386441504	280636032	216305408	Tryptic	31	28
TWKPEDLEAVGPIASVTGKPASLSHHEILLR	TWKPEDLEAVGPIASVTGKPASLSHHEILLR	R	L	130	160	31	3,4,5,6		sp|P07284|SYSC_YEAST	P07284	SYSC_YEAST	SES1	Serine--tRNA ligase, cytoplasmic			4	7	3	3	2	0	0	3	1	2	3	3	6	5	7	0	1	2	2	1	2	4	4	2	0	3	3	5	6	9	2	2	2	3	0	2	3	1	3	1103290750	2494919680	1731624450	517038048	255015136	0	0	847664130	163315728	485767296	249893424	916107780	1262875390	1945290620	4169232130	0	71371248	396797472	482306368	815453060	565043330	2192596990	2879461890	202197136	0	659254400	567398780	3836918780	1686823420	5121630200	346897216	262796064	209643104	416710848	0	435157248	1191100800	1380979200	2462213120	526337440	1192226050	818119680	280987296	254337648	0	0	688898940	162881856	265020128	305148064	441930496	595947460	931171330	1990703360	0	71181640	317565600	263779712	448152512	311051136	1206191870	1392651650	246905504	0	311169920	270051360	1791795580	796239550	2433815040	190957616	140431904	167585152	227419472	0	354849344	649605570	758466500	1191683840	Tryptic	111	34
TWLTDYGVFGK	TWLTDYGVFGK	K	R	279	289	11	2		sp|P10662|RT01_YEAST	P10662	RT01_YEAST	MRP1	37S ribosomal protein MRP1, mitochondrial			0	0	0	0	0	0	1	0	0	0	0	0	0	0	0	0	0	0	0	0	0	0	0	0	0	0	0	0	0	0	0	0	0	1	1	1	0	0	0	0	0	0	0	0	0	27219488	0	0	0	0	0	0	0	0	0	0	0	0	0	0	0	0	0	0	0	0	0	0	0	0	0	0	66848976	41332740	89739936	0	0	0	0	0	0	0	0	0	27219488	0	0	0	0	0	0	0	0	0	0	0	0	0	0	0	0	0	0	0	0	0	0	0	0	0	0	66848976	41332740	89739936	0	0	0	Tryptic	4	4
TWPGWWDVLHSELGAK	TWPGWWDVLHSELGAK	K	L	857	872	16	2,3		sp|P08566|ARO1_YEAST	P08566	ARO1_YEAST	ARO1	Pentafunctional AROM polypeptide			2	2	2	0	0	0	0	0	0	1	1	1	1	2	2	0	0	0	0	0	0	2	2	1	0	0	0	2	1	2	0	0	0	0	0	0	1	0	2	413124288	181258400	111367216	0	0	0	0	0	0	137525200	104611080	90327088	43286296	125587096	253933664	0	0	0	0	0	0	389372800	213903616	25867186	0	0	0	628019970	67961920	271321952	0	0	0	0	0	0	111711160	0	293832736	297574592	130474280	107683824	0	0	0	0	0	0	132976656	101151144	87339584	122802640	121433392	183182064	0	0	0	0	0	0	281929888	137886320	25011648	0	0	0	443630528	65714128	193590528	0	0	0	0	0	0	108016392	0	210616096	Tryptic	27	17
TWSAYHQWK	TWSAYHQWK	R	Q	245	253	9	2,3		sp|P32643|TMT1_YEAST	P32643	TMT1_YEAST	TMT1	Trans-aconitate 3-methyltransferase			1	1	0	0	0	0	0	0	0	0	1	1	1	1	2	0	0	0	0	0	0	2	1	2	0	0	0	1	1	2	0	0	0	0	0	0	1	1	2	145245648	110865592	0	0	0	0	0	0	0	0	224524288	144359520	53876304	95062488	332445376	0	0	0	0	0	0	434946912	221659456	334041728	0	0	0	55780420	109121288	432648448	0	0	0	0	0	0	477025600	251823776	417947456	145245648	110865592	0	0	0	0	0	0	0	0	224524288	144359520	53876304	95062488	246192192	0	0	0	0	0	0	337616544	221659456	263143472	0	0	0	55780420	109121288	323928736	0	0	0	0	0	0	477025600	251823776	329058752	Tryptic	21	16
TWSIASAN	TWSIASAN	K	-	555	562	8	2		sp|P06115|CATT_YEAST	P06115	CATT_YEAST	CTT1	Catalase T			0	0	1	0	0	0	0	0	0	0	0	0	1	1	0	0	0	0	0	0	0	0	0	0	0	0	0	1	0	0	0	0	0	0	0	0	0	0	0	0	0	558886850	0	0	0	0	0	0	0	0	0	90311712	161188944	0	0	0	0	0	0	0	0	58727120	0	0	0	0	83411720	0	0	0	0	0	0	0	0	0	0	0	0	0	558886850	0	0	0	0	0	0	0	0	0	90311712	161188944	0	0	0	0	0	0	0	0	58727120	0	0	0	0	83411720	0	0	0	0	0	0	0	0	0	0	0	Tryptic	4	4
TWSIPVAALIIEPIQSEGGDNHASK	TWSIPVAALIIEPIQSEGGDNHASK	K	Y	251	275	25	3		sp|P17649|GABAT_YEAST	P17649	GABAT_YEAST	UGA1	4-aminobutyrate aminotransferase			0	0	0	1	1	0	0	1	0	1	1	1	0	0	1	0	0	1	0	0	0	0	1	0	0	1	1	0	0	0	1	1	1	0	0	0	0	0	1	0	0	0	145329088	58384184	0	0	0	0	440130304	631488380	375167328	0	0	68573064	0	0	268968768	0	0	48497584	0	359949984	0	0	222743312	388393216	0	0	0	169659664	94513160	180553728	0	0	0	0	0	168584496	0	0	0	145329088	58384184	0	0	0	0	440130304	631488380	375167328	0	0	68573064	0	0	268968768	0	0	48497584	0	359949984	0	0	222743312	388393216	0	0	0	169659664	94513160	180553728	0	0	0	0	0	168584496	Tryptic	15	15
TWTPLLNR	TWTPLLNR	K	N	854	861	8	2		sp|P38972|PUR4_YEAST	P38972	PUR4_YEAST	ADE6	Phosphoribosylformylglycinamidine synthase			0	0	0	0	0	0	0	0	0	1	0	0	0	0	0	0	0	0	0	0	0	0	0	0	0	0	0	0	0	0	0	0	0	0	0	0	1	0	0	0	0	0	0	0	0	0	0	0	30027258	0	0	0	0	0	0	0	0	0	0	0	0	0	0	0	0	0	0	0	0	0	0	0	0	0	0	32058472	0	0	0	0	0	0	0	0	0	0	0	30027258	0	0	0	0	0	0	0	0	0	0	0	0	0	0	0	0	0	0	0	0	0	0	0	0	0	0	32058472	0	0	Tryptic	2	2
QPGSKKGLTFTQPR	QPGSKKGLTFTQPR	P	T	850	863	14	3		sp|P39969|BOI2_YEAST	P39969	BOI2_YEAST	BOI2	Protein BOI2			0	0	0	0	0	0	0	0	0	0	0	0	0	0	0	0	0	0	0	0	0	0	0	0	0	0	0	1	0	0	0	0	0	0	0	0	0	0	0	0	0	0	0	0	0	0	0	0	0	0	0	0	0	0	0	0	0	0	0	0	0	0	0	0	0	0	19060814	0	0	0	0	0	0	0	0	0	0	0	0	0	0	0	0	0	0	0	0	0	0	0	0	0	0	0	0	0	0	0	0	0	0	0	0	0	0	0	0	0	0	0	0	0	0	0	0	0	0		1	1
TYAAEIAHNISAK	TYAAEIAHNISAK	K	N	91	103	13	2,3		sp|P38061|RL32_YEAST	P38061	RL32_YEAST	RPL32	60S ribosomal protein L32			0	0	0	8	9	7	8	5	7	3	2	2	0	0	0	4	6	3	6	9	8	0	0	0	0	4	0	0	0	0	6	7	5	8	8	9	0	0	0	0	0	0	34444165000	51949777000	18401423400	55189524000	36247347000	65315439000	1938321660	107204248	96834832	0	0	0	9900632100	29104652300	11404744700	43531657000	51509486000	33952573400	17337748	0	0	0	1949629440	0	0	0	0	15731198000	19482906600	9510404100	47139037000	45207482000	29229246500	0	0	0	0	0	0	21609961500	32355006500	11590913000	31054676000	23336894500	41525555000	1082072190	123982640	111990320	0	0	0	6207807500	18714574800	7369783300	27927402500	31208024100	21562972200	20051254	0	0	0	1255491840	0	0	0	0	9722165200	12359257100	6118305300	26893959200	28332814300	18542852100	0	0	0	Tryptic	134	22
TYAIEVFNR	TYAIEVFNR	R	F	465	473	9	2		sp|P38996|NAB3_YEAST	P38996	NAB3_YEAST	NAB3	Nuclear polyadenylated RNA-binding protein 3			1	1	1	1	1	1	2	0	1	1	1	1	1	1	0	0	0	1	1	1	0	1	1	1	1	1	1	1	1	1	1	1	1	1	1	1	0	1	1	0	0	0	0	0	122012808	0	0	0	0	62183108	80896656	0	0	0	0	0	13908427	148128000	0	0	0	0	0	71574264	0	87836304	0	0	0	94732464	20310158	0	0	0	0	0	47285924	0	0	0	0	0	0	122012808	0	0	0	0	62183108	80896656	0	0	0	0	0	13908427	148128000	0	0	0	0	0	71574264	0	87836304	0	0	0	94732464	20310158	0	0	0	0	0	47285924	0	Tryptic	34	33
TYANCIIPTVINR	TYANC[57.0215]IIPTVINR	K	L	2243	2255	13	2	5C(57.0215)	sp|Q03280|TOM1_YEAST	Q03280	TOM1_YEAST	TOM1	E3 ubiquitin-protein ligase TOM1			2	0	0	0	0	0	0	0	0	0	0	0	0	0	0	0	0	0	0	0	0	1	0	0	0	0	0	1	1	0	0	0	0	0	0	0	1	0	0	45921152	0	0	0	0	0	0	0	0	0	0	0	0	16338698	0	0	0	0	0	0	0	26189284	0	0	0	0	0	67468424	35392940	0	0	0	0	0	0	0	16392325	0	0	45921152	0	0	0	0	0	0	0	0	0	0	0	0	16338698	0	0	0	0	0	0	0	26189284	0	0	0	0	0	67468424	35392940	0	0	0	0	0	0	0	16392325	0	0	Tryptic	6	5
TYATGILR	TYATGILR	R	K	367	374	8	2		sp|P47158|CAF17_YEAST	P47158	CAF17_YEAST	IBA57	Putative transferase CAF17, mitochondrial			0	0	0	0	0	0	0	0	0	0	0	0	0	0	0	0	0	0	1	0	0	0	0	0	0	0	0	0	0	0	0	0	0	1	0	0	0	0	0	0	0	0	0	0	0	0	0	0	0	0	0	0	0	0	0	0	0	0	0	0	0	0	0	0	0	0	0	0	0	0	0	0	0	0	0	0	0	0	0	0	0	0	0	0	0	0	0	0	0	0	0	0	0	0	0	0	0	0	0	0	0	0	0	0	0	0	0	0	0	0	0	0	0	0	0	0	0	Tryptic	2	2
TYCGHGVGEFFHCSPNIPHYAK	TYC[57.0215]GHGVGEFFHC[57.0215]SPNIPHYAK	R	N	290	311	22	4,5	13C(57.0215)	sp|Q01662|MAP1_YEAST	Q01662	MAP1_YEAST	MAP1	Methionine aminopeptidase 1			0	0	0	0	1	0	1	1	1	0	0	0	0	0	0	0	0	0	1	1	1	0	0	0	0	0	0	0	0	0	0	0	0	1	1	1	0	0	0	0	0	0	0	138064400	0	468049824	204783536	229959120	0	0	0	0	0	0	0	0	0	373467392	198794736	232047312	0	0	0	0	0	0	0	0	0	0	0	0	332382016	163397024	187882864	0	0	0	0	0	0	0	138064400	0	468049824	204783536	229959120	0	0	0	0	0	0	0	0	0	373467392	198794736	232047312	0	0	0	0	0	0	0	0	0	0	0	0	332382016	163397024	187882864	0	0	0	Tryptic	10	10
TYCLQHVEK	TYC[57.0215]LQHVEK	K	D	197	205	9	3	3C(57.0215)	sp|P07283|PMM_YEAST	P07283	PMM_YEAST	SEC53	Phosphomannomutase			1	0	0	0	0	0	0	0	0	0	0	0	1	0	0	0	0	0	0	0	1	1	1	1	0	0	0	0	1	0	0	0	1	0	0	0	1	0	0	0	0	0	0	0	0	0	0	0	0	0	0	0	0	0	0	0	0	0	0	0	17082270	0	146179536	0	0	0	0	328284832	0	0	0	0	0	0	0	0	0	0	0	0	0	0	0	0	0	0	0	0	0	0	0	0	0	0	0	0	0	0	0	17082270	0	146179536	0	0	0	0	328284832	0	0	0	0	0	0	0	0	0	0	Tryptic	9	9
TYCPYCK	TYC[57.0215]PYC[57.0215]K	K	A	59	65	7	2	3C(57.0215)	sp|P17695|GLRX2_YEAST	P17695	GLRX2_YEAST	GRX2	Glutaredoxin-2			1	2	1	0	0	0	0	0	0	1	1	1	0	1	1	0	0	0	0	0	0	1	1	1	0	0	0	1	1	1	0	0	0	0	0	0	1	1	1	92891544	171707712	6.03435e+06	0	0	0	0	0	0	71555888	74978048	56889868	0	106942584	70734616	0	0	0	0	0	0	44884200	49431852	50798800	0	0	0	91544008	108790632	60014196	0	0	0	0	0	0	68873176	106268032	48021068	92891544	171707712	6.03435e+06	0	0	0	0	0	0	71555888	74978048	56889868	0	106942584	70734616	0	0	0	0	0	0	44884200	49431852	50798800	0	0	0	91544008	108790632	60014196	0	0	0	0	0	0	68873176	106268032	48021068	Tryptic	18	17
TYDAIAK	TYDAIAK	R	F	58	64	7	2		sp|P41277|GPP1_YEAST	P41277	GPP1_YEAST	GPP1	Glycerol-1-phosphate phosphohydrolase 1			0	0	1	0	1	1	0	0	0	1	1	1	2	0	0	1	0	0	0	0	0	0	1	1	1	0	1	1	1	0	0	1	1	0	1	0	1	1	0	0	0	116623536	0	245860736	99005496	0	45284268	0	357361632	0	95144112	919264960	0	0	146219856	0	0	0	0	0	0	201614368	0	306153792	0	87162680	777836160	416421472	0	0	130045088	135531984	0	107035384	50247552	405854336	265630512	0	0	0	116623536	0	245860736	99005496	0	45284268	0	357361632	0	95144112	919264960	0	0	146219856	0	0	0	0	0	0	201614368	0	306153792	0	87162680	777836160	416421472	0	0	130045088	135531984	0	107035384	50247552	405854336	265630512	0	Tryptic	20	19
TYDDRLQTIK	TYDDRLQTIK	R	N	217	226	10	2		sp|P32451|BIOB_YEAST	P32451	BIOB_YEAST	BIO2	Biotin synthase, mitochondrial			0	0	0	0	0	0	0	1	1	0	0	0	0	0	0	0	0	0	0	0	1	0	0	0	0	0	0	0	0	0	0	0	0	1	0	0	0	0	0	0	0	0	0	0	0	0	49518896	0	0	0	0	0	0	0	0	0	0	0	0	0	0	0	0	0	0	0	0	0	0	0	0	0	10863432	0	0	0	0	0	0	0	0	0	0	0	0	49518896	0	0	0	0	0	0	0	0	0	0	0	0	0	0	0	0	0	0	0	0	0	0	0	0	0	10863432	0	0	0	0	0	Tryptic	4	4
QQAHFWKPVLNLDKL	QQAHFWKPVLNLDKL	K	W	64	78	15	4		sp|P02406|RL28_YEAST	P02406	RL28_YEAST	RPL28	60S ribosomal protein L28			0	0	0	1	0	0	0	0	0	0	0	0	0	0	0	0	0	0	0	0	0	0	0	0	0	0	0	0	0	0	0	0	0	0	0	0	0	0	0	0	0	0	97070760	0	0	0	0	0	0	0	0	0	0	0	0	0	0	0	0	0	0	0	0	0	0	0	0	0	0	0	0	0	0	0	0	0	0	0	0	0	0	0	0	0	0	0	0	0	0	0	0	0	0	0	0	0	0	0	0	0	0	0	0	0	0	0	0	0	0	0	0	0	0	0	0	0	0		1	1
TYDEVDVSK	TYDEVDVSK	K	G	216	224	9	2		sp|P38228|TCM62_YEAST	P38228	TCM62_YEAST	TCM62	Mitochondrial chaperone TCM62			1	1	0	0	0	0	0	0	0	0	0	0	1	2	1	0	0	0	0	0	0	0	0	1	0	0	0	1	1	1	0	0	0	0	0	0	0	0	1	44536564	44870188	0	0	0	0	0	0	0	0	0	0	26302546	52240608	28497736	0	0	0	0	0	0	0	0	0	0	0	0	46253360	38519480	33554876	0	0	0	0	0	0	0	0	24632538	44536564	44870188	0	0	0	0	0	0	0	0	0	0	26302546	52240608	28497736	0	0	0	0	0	0	0	0	0	0	0	0	46253360	38519480	33554876	0	0	0	0	0	0	0	0	24632538	Tryptic	11	10
TYDEVDVSKGWK	TYDEVDVSKGWK	K	Y	216	227	12	2		sp|P38228|TCM62_YEAST	P38228	TCM62_YEAST	TCM62	Mitochondrial chaperone TCM62			0	0	0	0	0	0	0	1	0	0	0	0	0	0	0	0	0	0	0	0	0	0	0	0	0	0	0	0	0	0	0	1	0	0	0	0	0	0	0	0	0	0	0	0	0	0	0	0	0	0	0	0	0	0	0	0	0	0	0	0	0	0	0	0	0	0	0	0	0	0	32581436	0	0	0	0	0	0	0	0	0	0	0	0	0	0	0	0	0	0	0	0	0	0	0	0	0	0	0	0	0	0	0	0	0	0	0	0	0	0	0	0	0	0	0	0	0	0	Tryptic	2	2
TYDHFPAYHFK	TYDHFPAYHFK	R	T	263	273	11	3,4		sp|P23060|MAK32_YEAST	P23060	MAK32_YEAST	MAK32	Protein MAK32			0	0	0	0	0	0	0	0	0	0	0	0	0	0	0	0	0	0	0	0	0	0	0	1	0	0	0	0	0	0	0	0	0	0	0	0	1	0	0	0	0	0	0	0	0	0	0	0	0	0	0	0	0	0	0	0	0	0	0	0	0	0	16205104	0	0	0	0	0	0	0	0	0	0	0	0	24428124	0	0	0	0	0	0	0	0	0	0	0	0	0	0	0	0	0	0	0	0	0	0	0	0	0	0	0	0	0	0	0	0	0	0	0	0	0	0	0	0	0	Tryptic	2	2
TYDLNIAERGPQDSTIDIKDLK	TYDLNIAERGPQDSTIDIKDLK	K	L	272	293	22	3,4		sp|P53727|BUD17_YEAST	P53727	BUD17_YEAST	BUD17	Putative pyridoxal kinase BUD17			0	0	0	0	0	0	0	2	0	0	0	0	0	0	0	0	0	0	0	0	0	0	0	0	0	0	0	0	0	0	0	0	0	0	0	0	0	0	0	0	0	0	0	0	0	0	145908144	0	0	0	0	0	0	0	0	0	0	0	0	0	0	0	0	0	0	0	0	0	0	0	0	0	0	0	0	0	0	0	0	0	0	0	0	0	0	0	0	0	0	0	0	0	0	0	0	0	0	0	0	0	0	0	0	0	0	0	0	0	0	0	0	0	0	0	0	0	0	Tryptic	2	1
QQDKDGLSDR	QQDKDGLSDR	L	V	58	67	10	2		sp|P40024|ARB1_YEAST	P40024	ARB1_YEAST	ARB1	ABC transporter ATP-binding protein ARB1			0	0	0	0	0	0	0	0	0	0	0	0	0	0	0	0	0	0	0	0	0	0	0	0	0	0	0	0	0	0	0	1	0	0	0	0	0	0	0	0	0	0	0	0	0	0	0	0	0	0	0	0	0	0	0	0	0	0	0	0	0	0	0	0	0	0	0	0	0	0	0	0	0	0	0	0	0	0	0	0	0	0	0	0	0	0	0	0	0	0	0	0	0	0	0	0	0	0	0	0	0	0	0	0	0	0	0	0	0	0	0	0	0	0	0	0	0		1	1
QQFPGRPLAIALDTKGPEIR	QQFPGRPLAIALDTKGPEIR	E	T	74	93	20	4		sp|P52489|KPYK2_YEAST	P52489	KPYK2_YEAST	PYK2	Pyruvate kinase 2			0	0	0	0	0	0	0	0	0	0	0	0	0	0	0	0	0	0	0	0	0	0	0	0	0	0	0	0	0	0	0	0	1	0	0	0	0	0	0	0	0	0	0	0	0	0	0	0	0	0	0	0	0	0	0	0	0	0	0	0	0	0	0	0	0	0	0	0	0	0	0	0	0	0	0	0	0	0	0	0	0	0	0	0	0	0	0	0	0	0	0	0	0	0	0	0	0	0	0	0	0	0	0	0	0	0	0	0	0	0	0	0	0	0	0	0	0		1	1
TYDQVIALR	TYDQVIALR	R	A	465	473	9	2		sp|P38625|GUAA_YEAST	P38625	GUAA_YEAST	GUA1	GMP synthase [glutamine-hydrolyzing]			0	1	0	1	1	0	0	1	0	1	2	2	0	0	2	2	1	1	0	1	1	1	2	2	1	2	2	0	0	1	0	1	1	0	1	1	3	2	2	0	115683608	133017320	288141760	367399392	253993872	0	257042864	192684832	3479565310	2785129980	1560891390	0	118114992	502571520	555866940	452271776	505601216	0	338697152	312340256	3544991230	2625090300	2527308800	857481540	687001980	1257936260	0	0	271807616	0	613542910	397805472	0	306527648	325155168	8647223300	4539793900	4685405700	0	115683608	133017320	288141760	367399392	253993872	0	257042864	192684832	3479565310	2785129980	1560891390	0	118114992	502571520	555866940	452271776	505601216	0	338697152	312340256	3544991230	2625090300	2527308800	857481540	687001980	1257936260	0	0	271807616	0	613542910	397805472	0	306527648	325155168	8647223300	4539793900	4685405700	Tryptic	39	27
TYEAIDVPGR	TYEAIDVPGR	R	E	136	145	10	2		sp|P08518|RPB2_YEAST	P08518	RPB2_YEAST	RPB2	DNA-directed RNA polymerase II subunit RPB2			2	1	1	1	1	1	1	1	1	1	1	1	1	1	2	1	1	0	1	1	1	1	1	1	1	1	1	1	1	1	1	1	1	1	1	1	1	0	2	281262336	276816480	297787808	281207712	227190032	303216160	320832832	253211584	275032224	403271776	342075872	418785024	314247104	355105152	222593232	304615328	0	279415808	241144880	243303424	254634368	366060768	408722912	387735296	178542032	142291616	231986096	366060864	296535424	263653296	0	221636976	308015520	293577312	321239776	249317776	443136704	0	344948416	281262336	276816480	297787808	281207712	227190032	303216160	320832832	253211584	275032224	403271776	342075872	418785024	314247104	355105152	222593232	304615328	0	279415808	241144880	243303424	254634368	366060768	408722912	387735296	178542032	142291616	231986096	366060864	296535424	263653296	0	221636976	308015520	293577312	321239776	249317776	443136704	0	344948416	Tryptic	40	37
TYEISHSTK	TYEISHSTK	R	N	190	198	9	2,3		sp|Q08235|BRX1_YEAST	Q08235	BRX1_YEAST	BRX1	Ribosome biogenesis protein BRX1			0	0	0	1	2	0	0	0	0	0	0	0	0	0	0	0	2	0	0	0	0	0	0	0	0	0	0	0	0	0	2	1	1	0	0	0	0	0	0	0	0	0	0	159284480	0	0	0	0	0	0	0	0	0	0	0	30444372	0	0	0	0	0	0	0	0	0	0	0	0	0	61319180	0	0	0	0	0	0	0	0	0	0	0	0	89593768	0	0	0	0	0	0	0	0	0	0	0	52854252	0	0	0	0	0	0	0	0	0	0	0	0	0	51020420	0	0	0	0	0	0	0	0	Tryptic	9	6
TYENILNAELK	TYENILNAELK	K	F	291	301	11	2		sp|P05986|KAPC_YEAST	P05986	KAPC_YEAST	TPK3	cAMP-dependent protein kinase type 3			0	0	0	0	0	1	0	0	0	0	0	0	0	0	0	0	0	0	1	0	0	0	0	0	0	0	0	0	0	0	0	0	0	1	0	0	0	0	0	0	0	0	0	0	92433232	0	0	0	0	0	0	0	0	0	0	0	0	50684580	0	0	0	0	0	0	0	0	0	0	0	0	0	0	64157648	0	0	0	0	0	0	0	0	0	0	92433232	0	0	0	0	0	0	0	0	0	0	0	0	50684580	0	0	0	0	0	0	0	0	0	0	0	0	0	0	64157648	0	0	0	0	0	Tryptic	3	3
TYEPVLNEDDLAFGGEANK	TYEPVLNEDDLAFGGEANK	K	H	317	335	19	2,3		sp|Q12250|RPN5_YEAST	Q12250	RPN5_YEAST	RPN5	26S proteasome regulatory subunit RPN5			0	0	0	1	1	1	1	1	3	2	2	1	0	0	1	1	2	1	1	1	2	1	1	2	0	2	1	0	0	0	2	2	4	1	1	1	2	0	0	0	0	0	0	87466800	110673128	150715136	111918712	267249760	10145099	106213384	101818624	0	0	12145454	0	70559608	96963032	0	0	60451200	0	0	52671872	0	0	52835888	0	0	0	152589792	207957824	331016896	96985440	172139088	251439536	39396360	0	0	0	0	0	0	86238240	109118616	148598192	110346704	263495968	34248336	104721512	100388480	0	0	11974859	0	238198672	95601088	0	0	59602104	0	0	51932044	0	0	52093756	0	0	0	150446512	205036848	252603360	95623184	169721216	247907808	38843000	0	0	Tryptic	42	28
TYEPVLNEDDLAFGGEANKHHWEDLQK	TYEPVLNEDDLAFGGEANKHHWEDLQK	K	R	317	343	27	3,4,5		sp|Q12250|RPN5_YEAST	Q12250	RPN5_YEAST	RPN5	26S proteasome regulatory subunit RPN5			0	0	0	2	1	1	2	3	2	0	0	0	0	0	0	2	1	2	2	0	1	0	0	0	0	1	0	0	0	0	1	2	3	2	0	2	0	0	0	0	0	0	326740992	146135664	88640216	369134656	429374976	303380224	0	0	0	0	0	0	260079648	63174848	363965856	232752576	0	43219508	0	0	0	0	70100472	0	0	0	0	227327424	438735648	461699712	338902784	0	160552640	0	0	0	0	0	0	171347600	164619808	87801736	195255712	224420032	159583792	0	0	0	0	0	0	137867872	62577256	190679104	123009784	0	42810680	0	0	0	0	78967208	0	0	0	0	225177056	232471168	240503456	177522896	0	159033920	0	0	0	Tryptic	30	17
TYEPVLNEDDLAFGGEANKHHWEDLQKR	TYEPVLNEDDLAFGGEANKHHWEDLQKR	K	V	317	344	28	5,6		sp|Q12250|RPN5_YEAST	Q12250	RPN5_YEAST	RPN5	26S proteasome regulatory subunit RPN5			0	0	0	0	1	0	1	0	0	0	0	0	0	0	0	0	0	0	0	0	0	0	0	0	0	0	0	0	0	0	0	0	0	0	0	0	0	0	0	0	0	0	0	0	0	187429504	0	0	0	0	0	0	0	0	0	0	0	0	0	0	0	0	0	0	0	0	0	0	0	0	0	0	0	0	0	0	0	0	0	0	0	0	0	0	0	0	0	0	0	0	0	0	0	0	0	0	0	0	0	0	0	0	0	0	0	0	0	0	0	0	0	0	0	0	0	0	0	Tryptic	2	2
TYEQYALTNYK	TYEQYALTNYK	K	N	820	830	11	2		sp|P26637|SYLC_YEAST	P26637	SYLC_YEAST	CDC60	Leucine--tRNA ligase, cytoplasmic			0	0	1	1	0	1	0	0	1	0	0	1	0	0	0	1	0	0	0	0	1	0	1	1	1	0	1	0	0	0	0	0	0	0	1	1	0	1	1	0	0	288231744	29192606	0	129815672	0	0	0	0	0	0	0	0	0	96385016	0	0	0	0	0	0	0	0	53144184	63784784	123709944	0	0	0	0	0	0	0	78107424	0	0	0	0	0	0	288231744	29192606	0	129815672	0	0	0	0	0	0	0	0	0	96385016	0	0	0	0	0	0	0	0	53144184	63784784	123709944	0	0	0	0	0	0	0	78107424	0	0	0	0	Tryptic	15	15
QQLAEMQQIR	QQLAEMQQIR	N	N	47	56	10	2		sp|P16649|TUP1_YEAST	P16649	TUP1_YEAST	TUP1	General transcriptional corepressor TUP1			0	0	0	0	1	0	0	0	0	0	0	0	0	0	0	0	0	0	0	0	0	0	0	0	0	0	0	0	0	0	0	0	0	0	0	0	0	0	0	0	0	0	0	0	0	0	0	0	0	0	0	0	0	0	0	0	0	0	0	0	0	0	0	0	0	0	0	0	0	0	0	0	0	0	0	0	0	0	0	0	0	0	0	0	0	0	0	0	0	0	0	0	0	0	0	0	0	0	0	0	0	0	0	0	0	0	0	0	0	0	0	0	0	0	0	0	0		1	1
TYFFSFK	TYFFSFK	K	R	724	730	7	2		sp|P32497|EIF3C_YEAST	P32497	EIF3C_YEAST	NIP1	Eukaryotic translation initiation factor 3 subunit C			0	0	0	0	1	1	1	0	0	0	0	0	0	0	0	1	0	0	1	1	0	0	0	0	0	0	0	0	0	0	0	0	0	0	1	0	0	0	0	0	0	0	0	85122648	105913752	204162496	95836304	0	0	0	0	0	0	0	87168832	0	0	194917776	493854080	0	0	0	0	0	0	0	0	0	0	0	0	0	0	348441824	0	0	0	0	0	0	0	0	85122648	105913752	204162496	95836304	0	0	0	0	0	0	0	87168832	0	0	194917776	493854080	0	0	0	0	0	0	0	0	0	0	0	0	0	0	348441824	0	0	0	0	Tryptic	7	7
TYFFSFKR	TYFFSFKR	K	F	724	731	8	3		sp|P32497|EIF3C_YEAST	P32497	EIF3C_YEAST	NIP1	Eukaryotic translation initiation factor 3 subunit C			0	0	0	1	0	0	1	1	1	0	0	0	0	0	0	0	0	0	1	1	2	0	0	0	0	0	0	0	0	0	0	0	0	2	0	1	0	0	0	0	0	0	74703520	0	0	242107584	253420896	153906768	0	0	0	0	0	0	0	0	0	221377232	197841504	245183552	0	0	0	0	0	0	0	0	0	0	0	0	208151456	0	63052224	0	0	0	0	0	0	74703520	0	0	242107584	253420896	153906768	0	0	0	0	0	0	0	0	0	221377232	197841504	245183552	0	0	0	0	0	0	0	0	0	0	0	0	208151456	0	63052224	0	0	0	Tryptic	11	9
QRLESYVASIEQ	QRLESYVASIEQ	R	T	544	555	12	2		sp|P11484|SSB1_YEAST	P11484	SSB1_YEAST	SSB1	Ribosome-associated molecular chaperone SSB1	SSB2	sp|P40150|SSB2_YEAST	0	0	0	0	0	0	0	0	0	0	0	0	0	1	0	0	0	0	0	0	0	0	0	0	0	0	0	0	0	0	0	0	0	0	0	0	0	0	0	0	0	0	0	0	0	0	0	0	0	0	0	0	11532196	0	0	0	0	0	0	0	0	0	0	0	0	0	0	0	0	0	0	0	0	0	0	0	0	0	0	0	0	0	0	0	0	0	0	0	0	0	0	0	0	0	0	0	0	0	0	0	0	0	0	0	0	0	0	0	0	0	0	0	0	0	0	0	0		1	1
TYFSQYIAPLR	TYFSQYIAPLR	K	D	415	425	11	2		sp|P38249|EIF3A_YEAST	P38249	EIF3A_YEAST	RPG1	Eukaryotic translation initiation factor 3 subunit A			0	0	0	0	0	0	1	1	1	0	0	0	0	0	0	0	0	0	1	1	1	0	0	0	0	0	0	0	0	0	0	0	0	1	1	1	0	0	0	0	0	0	0	84430288	0	210388704	132071056	311119072	0	0	0	0	0	0	0	0	0	228395264	514796768	223197200	0	0	0	0	0	0	0	0	0	0	0	0	216247088	330763904	223496672	0	0	0	0	0	0	0	84430288	0	210388704	132071056	311119072	0	0	0	0	0	0	0	0	0	228395264	514796768	223197200	0	0	0	0	0	0	0	0	0	0	0	0	216247088	330763904	223496672	0	0	0	Tryptic	9	9
QSDKIFSPDSEK	QSDKIFSPDSEK	G	D	220	231	12	3		sp|P36059|NNRD_YEAST	P36059	NNRD_YEAST	NNR2	ATP-dependent (S)-NAD(P)H-hydrate dehydratase			0	0	0	0	0	0	0	0	0	0	1	0	0	0	0	0	0	0	0	0	0	0	0	0	0	0	0	0	0	0	0	0	0	0	0	0	0	0	0	0	0	0	0	0	0	0	0	0	0	0	0	0	0	0	0	0	0	0	0	0	0	0	0	0	0	0	0	0	0	0	0	0	0	0	0	0	0	0	0	0	0	0	0	0	0	0	0	0	0	0	0	0	0	0	0	0	0	0	0	0	0	0	0	0	0	0	0	0	0	0	0	0	0	0	0	0	0		1	1
TYGLGTR	TYGLGTR	R	L	592	598	7	2		sp|P26637|SYLC_YEAST	P26637	SYLC_YEAST	CDC60	Leucine--tRNA ligase, cytoplasmic			0	1	0	0	0	0	0	0	0	0	0	0	0	0	0	0	0	0	0	0	0	0	0	0	1	0	0	0	0	0	0	0	0	0	0	0	0	0	0	0	101646096	0	0	0	0	0	0	0	0	0	0	0	0	0	0	0	0	0	0	0	0	0	0	0	0	0	0	0	0	0	0	0	0	0	0	0	0	0	0	0	0	0	0	0	0	0	0	0	0	0	0	0	0	0	0	0	0	0	0	0	0	0	0	0	0	0	0	0	0	0	0	0	0	0	0	0	0	Tryptic	2	2
TYGTFTSSSVKPANDQLVGPDYDPSTSIK	TYGTFTSSSVKPANDQLVGPDYDPSTSIK	R	L	466	494	29	2,3		sp|P32528|DUR1_YEAST	P32528	DUR1_YEAST	DUR1,2	Urea amidolyase			1	3	3	0	0	0	0	0	0	0	0	0	4	2	3	0	0	0	0	0	0	1	1	1	0	0	0	1	3	3	0	0	0	0	0	0	0	0	1	0	354860224	962372930	0	0	0	0	0	0	0	0	0	631689280	447181504	475865152	0	0	0	0	0	0	0	0	52073800	0	0	0	499023872	750524930	575894980	0	0	0	0	0	0	0	0	0	0	354860224	962372930	0	0	0	0	0	0	0	0	0	631689280	447181504	475865152	0	0	0	0	0	0	0	0	52073800	0	0	0	499023872	750524930	575894980	0	0	0	0	0	0	0	0	0	Tryptic	27	13
TYGVEAAR	TYGVEAAR	K	N	1552	1559	8	2		sp|P10964|RPA1_YEAST	P10964	RPA1_YEAST	RPA190	DNA-directed RNA polymerase I subunit RPA190			0	0	0	0	0	0	1	1	0	0	0	1	0	0	0	0	1	0	1	0	0	0	1	1	0	0	0	0	1	0	0	0	1	1	1	1	1	1	1	0	0	0	0	0	0	122804024	0	0	0	0	84891720	0	0	0	0	0	0	0	0	0	242077248	187918240	98825272	119805496	0	0	0	17597956	0	0	0	88722104	135264848	166597552	0	270961120	179944304	129630672	0	0	0	0	0	0	122804024	0	0	0	0	84891720	0	0	0	0	0	0	0	0	0	242077248	187918240	98825272	119805496	0	0	0	17597956	0	0	0	88722104	135264848	166597552	0	270961120	179944304	129630672	Tryptic	15	15
TYGVSTTEIIHR	TYGVSTTEIIHR	R	I	130	141	12	3		sp|P33412|ECT1_YEAST	P33412	ECT1_YEAST	ECT1	Ethanolamine-phosphate cytidylyltransferase			0	0	0	0	0	0	0	0	0	0	0	0	1	0	0	0	0	0	0	0	0	0	0	0	0	0	0	0	1	0	0	0	0	0	0	0	0	0	0	0	0	0	0	0	0	0	0	0	0	0	0	54969108	0	0	0	0	0	0	0	0	0	0	0	0	0	0	0	80297600	0	0	0	0	0	0	0	0	0	0	0	0	0	0	0	0	0	0	0	0	0	0	54969108	0	0	0	0	0	0	0	0	0	0	0	0	0	0	0	80297600	0	0	0	0	0	0	0	0	0	0	Tryptic	2	2
TYHLGPQEIDEIRK	TYHLGPQEIDEIRK	K	L	111	124	14	3,4		sp|P22354|RM20_YEAST	P22354	RM20_YEAST	MRPL20	54S ribosomal protein L20, mitochondrial			0	0	0	0	1	0	1	1	0	0	0	0	0	0	0	0	0	0	0	0	0	0	0	0	0	0	0	0	0	0	0	0	0	1	0	1	0	0	0	0	0	0	0	239601456	0	0	99708216	0	0	0	0	0	0	0	0	0	0	0	0	0	0	0	0	0	0	0	0	0	0	0	0	0	197072432	0	0	0	0	0	0	0	0	0	239601456	0	0	99708216	0	0	0	0	0	0	0	0	0	0	0	0	0	0	0	0	0	0	0	0	0	0	0	0	0	0	0	0	0	0	0	Tryptic	5	5
TYIDKATGTR	TYIDKATGTR	K	V	156	165	10	3		sp|P40495|LYS12_YEAST	P40495	LYS12_YEAST	LYS12	Homoisocitrate dehydrogenase, mitochondrial			0	0	0	0	0	0	0	1	0	0	0	0	0	0	0	0	0	0	0	0	0	0	0	0	0	0	0	0	0	0	0	0	0	0	0	0	0	0	0	0	0	0	0	0	0	0	0	0	0	0	0	0	0	0	0	0	0	0	0	0	0	0	0	0	0	0	0	0	0	0	0	0	0	0	0	0	0	0	0	0	0	0	0	0	0	0	0	0	0	0	0	0	0	0	0	0	0	0	0	0	0	0	0	0	0	0	0	0	0	0	0	0	0	0	0	0	0	Tryptic	1	1
TYIGALPGR	TYIGALPGR	R	V	673	681	9	2		sp|P36775|LONM_YEAST	P36775	LONM_YEAST	PIM1	Lon protease homolog, mitochondrial			0	0	0	0	0	0	1	0	0	0	0	0	0	0	0	0	1	1	0	0	0	0	0	0	0	0	0	0	0	0	1	1	0	0	0	0	0	0	0	0	0	0	0	0	0	283404224	0	0	0	0	0	0	0	0	0	328493664	443938368	0	0	0	0	0	0	0	0	0	0	0	0	274203168	334007424	0	0	0	0	0	0	0	0	0	0	0	0	0	283404224	0	0	0	0	0	0	0	0	0	328493664	443938368	0	0	0	0	0	0	0	0	0	0	0	0	274203168	334007424	0	0	0	0	0	0	0	Tryptic	5	5
TYIKNDVEIFN	TYIKNDVEIFN	K	-	183	193	11	2		sp|Q96VH4|HBN1_YEAST	Q96VH4	HBN1_YEAST	HBN1	Putative nitroreductase HBN1			0	0	0	0	0	0	0	0	0	1	1	1	0	0	1	0	0	0	0	0	0	1	2	1	0	1	1	0	0	0	0	0	0	0	0	0	1	1	1	0	0	0	0	0	0	0	0	0	405468992	424914496	246515824	0	0	57442012	0	0	0	0	0	0	273729376	263710896	274340064	0	75918880	89139464	0	0	0	0	0	0	0	0	0	114951344	155079024	443140064	0	0	0	0	0	0	0	0	0	405468992	424914496	246515824	0	0	57442012	0	0	0	0	0	0	273729376	263710896	274340064	0	75918880	89139464	0	0	0	0	0	0	0	0	0	114951344	155079024	443140064	Tryptic	13	12
TYIPSTPCELPAQLGYVR	TYIPSTPC[57.0215]ELPAQLGYVR	R	A	952	969	18	2,3	8C(57.0215)	sp|P53622|COPA_YEAST	P53622	COPA_YEAST	COP1	Coatomer subunit alpha			0	0	0	0	0	0	0	0	0	0	0	0	0	0	0	0	0	0	0	0	0	1	0	1	0	0	0	0	0	0	0	0	0	0	0	0	2	0	0	0	0	0	0	0	0	0	0	0	0	0	0	0	0	0	0	0	0	0	0	0	48990280	0	56122340	0	0	0	0	0	0	0	0	0	0	0	0	150840176	0	0	0	0	0	0	0	0	0	0	0	0	0	0	0	0	0	0	0	0	0	0	0	48990280	0	56122340	0	0	0	0	0	0	0	0	0	0	0	0	76757840	0	0	Tryptic	4	3
TYIQQFR	TYIQQFR	K	Q	134	140	7	2		sp|Q05933|ARPC3_YEAST	Q05933	ARPC3_YEAST	ARC18	Actin-related protein 2/3 complex subunit 3			0	0	0	0	0	1	0	0	0	0	1	0	0	0	0	0	0	0	0	0	0	0	0	1	0	0	0	0	0	0	0	0	0	0	0	0	1	0	1	0	0	0	0	0	345046176	0	0	0	0	819876420	0	0	0	0	384439680	0	0	0	0	0	634649090	0	1018649280	0	0	0	0	0	0	0	0	0	0	0	0	921198460	0	627667900	0	0	0	0	0	345046176	0	0	0	0	819876420	0	0	0	0	384439680	0	0	0	0	0	634649090	0	1018649280	0	0	0	0	0	0	0	0	0	0	0	0	921198460	0	627667900	Tryptic	5	5
TYIQWVPISSK	TYIQWVPISSK	K	Y	683	693	11	2		sp|P13188|SYQ_YEAST	P13188	SYQ_YEAST	GLN4	Glutamine--tRNA ligase			2	2	2	2	2	1	1	3	2	0	1	1	2	2	2	1	0	2	1	1	2	1	2	1	0	2	1	2	2	2	2	2	2	1	2	2	1	1	1	428063264	343447136	648196030	219059024	219866592	217564384	167818272	276183040	224151568	0	129285752	0	354854208	562306050	381455552	174189344	0	223572160	209392144	223205264	257656528	245196768	253674656	185214064	103164816	190611616	113249600	694797120	453345216	481568832	318117600	292409280	316223040	222019040	250570816	279199040	186687920	111251512	246009424	428063264	343447136	648196030	219059024	219866592	217564384	167818272	276183040	224151568	0	129285752	0	354854208	562306050	381455552	174189344	0	223572160	209392144	223205264	257656528	245196768	253674656	185214064	103164816	190611616	113249600	694797120	453345216	481568832	318117600	292409280	316223040	222019040	250570816	279199040	186687920	111251512	246009424	Tryptic	59	36
TYKYPSLK	TYKYPSLK	K	G	26	33	8	2,3		sp|P05747|RL29_YEAST	P05747	RL29_YEAST	RPL29	60S ribosomal protein L29			0	0	0	8	6	7	7	7	7	2	0	0	0	0	0	5	7	5	7	5	6	0	0	0	0	3	0	0	0	0	7	7	7	8	7	7	0	0	0	0	0	0	25109712900	30525687800	9057698800	38070907000	25403596800	29142327300	777904380	0	0	0	0	0	5624653300	14840503300	5180529700	25779707900	15606694900	18202759200	0	0	0	0	477256448	0	0	0	0	10992952300	10309483500	4850985500	33968982000	20060268500	12609660900	0	0	0	0	0	0	18005307400	23441913900	6995227600	27110398000	19129477100	21177649200	777904380	0	0	0	0	0	4439105000	11120233500	4092868860	19078172700	10226712600	13403785200	0	0	0	0	477256448	0	0	0	0	8672109600	8187542500	3803289860	24100546600	14008499200	9553744900	0	0	0	Tryptic	125	20
QSELEKFDGVSQGK	QSELEKFDGVSQGK	N	Y	65	78	14	3		sp|P54839|HMCS_YEAST	P54839	HMCS_YEAST	ERG13	Hydroxymethylglutaryl-CoA synthase			0	0	0	0	0	0	0	0	0	0	0	0	0	0	0	0	0	0	0	0	0	0	1	0	0	0	0	0	0	0	0	0	0	0	0	0	0	0	0	0	0	0	0	0	0	0	0	0	0	0	0	0	0	0	0	0	0	0	0	0	0	0	0	0	0	0	0	0	0	0	0	0	0	0	0	0	0	0	0	0	0	0	0	0	0	0	0	0	0	0	0	0	0	0	0	0	0	0	0	0	0	0	0	0	0	0	0	0	0	0	0	0	0	0	0	0	0		1	1
QSEVESDTEELKK	QSEVESDTEELKK	D	I	375	387	13	4		sp|P20484|MAK11_YEAST	P20484	MAK11_YEAST	MAK11	Protein MAK11			0	0	0	0	0	0	0	0	0	0	0	0	0	0	0	0	0	0	0	0	0	0	0	1	0	0	0	0	0	0	0	0	0	0	0	0	0	0	0	0	0	0	0	0	0	0	0	0	0	0	0	0	0	0	0	0	0	0	0	0	0	0	0	0	0	0	0	0	0	0	0	0	0	0	0	0	0	0	0	0	0	0	0	0	0	0	0	0	0	0	0	0	0	0	0	0	0	0	0	0	0	0	0	0	0	0	0	0	0	0	0	0	0	0	0	0	0		1	1
TYLPPVSCDAEDPLFLLYTSGSTGSPK	TYLPPVSC[57.0215]DAEDPLFLLYTSGSTGSPK	R	G	260	286	27	2,3	8C(57.0215)	sp|P52910|ACS2_YEAST	P52910	ACS2_YEAST	ACS2	Acetyl-coenzyme A synthetase 2			1	0	1	0	0	0	0	0	0	0	0	0	1	1	0	0	0	0	0	0	0	1	2	0	0	0	0	1	1	1	0	0	0	0	0	0	1	0	1	200938576	87143984	108020856	0	0	0	0	0	0	0	0	0	89690480	127318544	0	0	0	0	0	0	0	99157584	64114884	0	0	0	0	275744704	59838372	228005856	0	0	0	0	0	0	11778940	0	60587652	215578704	93493184	115891120	0	0	0	0	0	0	0	0	0	96225216	136594816	0	0	0	0	0	0	0	106382080	23494590	0	0	0	0	295835104	64198120	244618080	0	0	0	0	0	0	6555538	0	65001992	Tryptic	12	11
TYLQEHIK	TYLQEHIK	K	E	1003	1010	8	2,3		sp|P03965|CARB_YEAST	P03965	CARB_YEAST	CPA2	Carbamoyl-phosphate synthase arginine-specific large chain			1	0	0	0	0	0	0	0	1	0	0	1	1	0	0	1	0	0	0	0	0	0	0	2	0	0	1	1	0	1	0	0	0	0	0	0	0	2	0	88093536	0	0	0	0	78356584	0	0	132902776	0	0	129490800	155380880	0	0	91069016	0	0	0	0	0	0	0	422571072	0	0	0	120372464	0	139012144	0	0	0	0	146995376	0	0	220270992	0	83947888	0	0	0	0	74669152	0	0	126648424	0	0	123397016	286149408	0	0	86783344	0	0	0	0	0	0	0	258162336	0	0	0	114707784	0	256004752	0	0	0	0	140077824	0	0	139796528	0	Tryptic	12	10
TYLQEHIKEK	TYLQEHIKEK	K	N	1003	1012	10	2,3,4		sp|P03965|CARB_YEAST	P03965	CARB_YEAST	CPA2	Carbamoyl-phosphate synthase arginine-specific large chain			1	2	0	1	0	0	0	0	0	1	0	0	1	1	2	1	0	1	0	0	1	1	1	0	0	0	0	0	1	1	0	0	0	0	0	0	0	0	0	140598640	4.81003e+06	0	112170208	0	0	0	0	0	42722724	0	0	227826560	284744096	12425914	110853792	0	158717936	0	0	0	0	15701405	0	0	0	0	0	0	9845291	0	0	0	0	0	0	0	0	0	140598640	4.81003e+06	0	112170208	0	0	0	0	0	42722724	0	0	227826560	284744096	12425914	110853792	0	158717936	0	0	0	0	0	0	0	0	0	0	0	9845291	0	0	0	0	0	0	0	0	0	Tryptic	16	14
TYLVQTK	TYLVQTK	K	V	243	249	7	2		sp|P04801|SYTC_YEAST	P04801	SYTC_YEAST	THS1	Threonine--tRNA ligase, cytoplasmic			1	0	1	0	0	0	0	0	0	1	0	0	1	0	0	0	0	0	0	0	0	0	0	0	0	0	0	1	0	0	0	0	0	0	0	0	0	0	0	137728224	0	290782112	0	0	0	0	0	0	144009312	0	0	250107792	0	0	0	0	0	0	0	0	0	0	0	0	0	0	153940944	0	0	0	0	0	0	0	0	0	0	0	137728224	0	290782112	0	0	0	0	0	0	144009312	0	0	250107792	0	0	0	0	0	0	0	0	0	0	0	0	0	0	153940944	0	0	0	0	0	0	0	0	0	0	0	Tryptic	5	5
TYMDNIK	TYMDNIK	K	A	295	301	7	2		sp|P15625|SYFA_YEAST	P15625	SYFA_YEAST	FRS2	Phenylalanine--tRNA ligase alpha subunit			1	0	0	0	0	0	0	0	0	0	0	0	0	0	1	0	0	0	0	0	0	0	0	0	0	0	0	1	1	1	0	0	0	0	0	0	0	0	0	0	0	0	0	0	0	0	0	0	0	0	0	0	0	12770741	0	0	0	0	0	0	0	0	0	0	0	0	0	90385104	0	0	0	0	0	0	0	0	0	0	0	0	0	0	0	0	0	0	0	0	0	0	0	0	12770741	0	0	0	0	0	0	0	0	0	0	0	0	0	90385104	0	0	0	0	0	0	0	0	0	0	Tryptic	5	5
TYNDTNVPINEK	TYNDTNVPINEK	R	V	378	389	12	2		sp|P32477|GSH1_YEAST	P32477	GSH1_YEAST	GSH1	Glutamate--cysteine ligase			0	1	0	1	1	0	0	0	0	1	1	1	0	1	1	0	0	0	0	0	0	1	2	2	1	1	0	0	0	1	0	0	1	0	0	0	1	2	2	0	57360504	0	21779004	37429256	0	0	0	0	288813312	0	257396000	0	0	104853168	0	0	0	0	0	0	370964640	368753216	404999968	165843840	118565992	0	0	0	0	0	0	0	0	0	0	276740448	342463968	340172544	0	57360504	0	21779004	37429256	0	0	0	0	288813312	0	257396000	0	0	104853168	0	0	0	0	0	0	370964640	368753216	404999968	165843840	118565992	0	0	0	0	0	0	0	0	0	0	276740448	342463968	340172544	Tryptic	22	18
LCPNSTGAELR	LC[57.0215]PNSTGAELR	R	S	410	420	11	2	2C(57.0215)	sp|P33299|PRS7_YEAST	P33299	PRS7_YEAST	RPT1	26S proteasome regulatory subunit 7 homolog			1	1	1	1	1	1	3	2	3	1	1	1	1	1	1	3	2	2	2	1	2	2	1	1	1	2	2	1	0	1	2	2	2	3	3	2	1	1	1	0	8347510	19089564	331774304	367285536	561944580	923853630	576868350	927770430	328921152	108672592	184665408	0	0	20818288	751056640	579743550	538106820	562994050	326751328	517164864	194927856	133150664	193426032	399457600	250936176	278927008	0	0	16199099	674069760	866164990	548032130	880245500	730745600	667899840	166080480	24631430	97216496	0	8347510	19089564	331774304	367285536	561944580	923853630	576868350	927770430	328921152	108672592	184665408	0	0	20818288	751056640	579743550	538106820	562994050	326751328	517164864	194927856	133150664	193426032	399457600	250936176	278927008	0	0	16199099	674069760	866164990	548032130	880245500	730745600	667899840	166080480	24631430	97216496	Tryptic	60	38
TYNEHIRDEGIEQLLYIFQAAGK	TYNEHIRDEGIEQLLYIFQAAGK	R	R	17	39	23	4		sp|P32477|GSH1_YEAST	P32477	GSH1_YEAST	GSH1	Glutamate--cysteine ligase			0	0	0	0	0	0	0	0	0	0	0	0	0	0	0	0	0	0	0	0	0	0	0	0	0	0	0	0	0	0	0	0	0	0	0	0	0	0	1	0	0	0	0	0	0	0	0	0	0	0	0	0	0	0	0	0	0	0	0	0	0	0	0	0	0	0	0	0	0	0	0	0	0	0	0	0	0	45031400	0	0	0	0	0	0	0	0	0	0	0	0	0	0	0	0	0	0	0	0	0	0	0	0	0	0	0	0	0	0	0	0	0	0	0	0	0	0	0	Tryptic	1	1
TYNKLHYCVSCAIHAR	TYNKLHYC[57.0215]VSC[57.0215]AIHAR	K	I	67	82	16	3,4	11C(57.0215)	sp|P39938|RS26A_YEAST	P39938	RS26A_YEAST	RPS26A	40S ribosomal protein S26-A	RPS26B	sp|P39939|RS26B_YEAST	0	0	0	2	0	0	0	0	0	0	0	0	0	0	0	0	0	2	0	0	0	0	0	0	0	0	0	0	0	0	0	0	0	0	0	0	0	0	0	0	0	0	469073760	0	0	0	0	0	0	0	0	0	0	0	0	0	0	0	0	0	0	0	0	0	0	0	0	0	0	0	0	0	0	0	0	0	0	0	0	0	0	0	0	0	0	0	0	0	0	0	0	0	0	0	0	0	0	0	0	0	0	0	0	0	0	0	0	0	0	0	0	0	0	0	0	0	0	Tryptic	4	2
TYNLAHYTK	TYNLAHYTK	K	E	563	571	9	2,3		sp|P41811|COPB2_YEAST	P41811	COPB2_YEAST	SEC27	Coatomer subunit beta'			0	1	0	0	0	1	1	0	2	1	1	0	1	1	2	0	1	0	0	0	0	1	2	1	1	0	0	1	0	1	0	0	0	0	1	1	1	0	1	0	43542868	0	0	0	0	134915552	0	20381818	282486880	240571072	0	0	62268972	63799036	0	0	0	0	0	0	226331344	176300752	211726144	0	0	0	92971896	0	61924144	0	0	0	0	0	0	378615328	0	294060768	0	43542868	0	0	0	0	134915552	0	0	282486880	240571072	0	0	62268972	63799036	0	0	0	0	0	0	226331344	176300752	211726144	0	0	0	92971896	0	61924144	0	0	0	0	0	0	378615328	0	294060768	Tryptic	23	20
QSPTTKVEGYSSPIVALR	QSPTTKVEGYSSPIVALR	V	R	97	114	18	3		sp|P40495|LYS12_YEAST	P40495	LYS12_YEAST	LYS12	Homoisocitrate dehydrogenase, mitochondrial			0	0	0	0	0	0	0	0	0	0	0	0	0	0	0	0	0	0	0	0	0	0	0	0	0	0	0	0	0	0	1	0	0	0	0	0	0	0	0	0	0	0	0	0	0	0	0	0	0	0	0	0	0	0	0	0	0	0	0	0	0	0	0	0	0	0	0	0	0	0	0	0	0	0	0	0	0	0	0	0	0	0	0	0	0	0	0	0	0	0	0	0	0	0	0	0	0	0	0	0	0	0	0	0	0	0	0	0	0	0	0	0	0	0	0	0	0		1	1
TYPEAGEAIHATLEK	TYPEAGEAIHATLEK	K	A	226	240	15	2,3		sp|Q08686|THTR_YEAST	Q08686	THTR_YEAST	TUM1	Thiosulfate sulfurtransferase TUM1			0	0	0	0	0	0	0	0	0	3	3	0	0	0	0	0	0	0	0	0	0	0	0	1	0	0	0	0	0	0	0	0	0	0	0	0	0	0	2	0	0	0	0	0	0	0	0	0	444466208	150420560	0	0	0	0	0	0	0	0	0	0	0	0	0	0	0	0	0	0	0	0	0	0	0	0	0	0	0	21932180	0	0	0	0	0	0	0	0	0	0	150420560	0	0	0	0	0	0	0	0	0	0	0	0	0	0	0	0	0	0	0	0	0	0	0	0	0	0	0	21932180	Tryptic	9	4
TYPEVGK	TYPEVGK	R	A	66	72	7	2		sp|Q07551|KAR_YEAST	Q07551	KAR_YEAST	YDL124W	NADPH-dependent alpha-keto amide reductase			3	3	2	0	0	0	0	0	0	1	1	1	3	2	2	0	0	0	0	0	0	1	0	2	0	0	0	1	2	1	0	0	0	0	0	0	0	0	0	505402816	368591264	78444752	0	0	0	0	0	0	117587960	116161160	82982912	482389344	279672704	186724464	0	0	0	0	0	0	0	0	186424768	0	0	0	364545184	334606336	191457776	0	0	0	0	0	0	0	0	0	505402816	368591264	78444752	0	0	0	0	0	0	117587960	116161160	82982912	482389344	279672704	186724464	0	0	0	0	0	0	0	0	186424768	0	0	0	364545184	334606336	191457776	0	0	0	0	0	0	0	0	0	Tryptic	25	14
TYPNTVLTVSHDR	TYPNTVLTVSHDR	K	A	412	424	13	2,3		sp|P43535|GCN20_YEAST	P43535	GCN20_YEAST	GCN20	Protein GCN20			0	0	0	3	1	1	3	2	2	0	0	1	0	1	1	1	1	0	2	2	2	0	0	0	0	0	0	0	0	0	0	0	1	3	2	3	0	0	0	0	0	0	351047200	6985236	408959168	803003140	513013312	629591870	0	0	0	0	0	0	177545216	240724272	0	648613500	563445250	565458560	0	0	0	0	0	0	0	0	0	0	0	258078896	647320960	800056190	780154180	0	0	0	0	0	0	323990560	86243448	377439008	741112380	423158720	497595744	0	0	0	0	0	0	163861072	222170672	0	596697020	520018208	466573344	0	0	0	0	0	0	0	0	0	0	0	238187696	597429250	607446400	780960640	0	0	0	Tryptic	32	18
TYPVELYYTPEFQR	TYPVELYYTPEFQR	R	D	271	284	14	2		sp|P53131|PRP43_YEAST	P53131	PRP43_YEAST	PRP43	Pre-mRNA-splicing factor ATP-dependent RNA helicase PRP43			0	0	0	0	1	1	1	0	1	0	0	0	0	0	0	1	0	0	1	1	1	0	0	0	0	0	0	0	0	0	0	1	0	1	1	0	0	0	0	0	0	0	0	79468352	136863744	95282376	0	161696704	0	0	0	0	0	0	56142984	0	0	94673040	169572000	104942112	0	0	0	0	0	0	0	0	0	0	99284800	0	76210528	79240248	0	0	0	0	0	0	0	0	79468352	136863744	95282376	0	161696704	0	0	0	0	0	0	56142984	0	0	94673040	169572000	104942112	0	0	0	0	0	0	0	0	0	0	99284800	0	76210528	79240248	0	0	0	0	Tryptic	11	11
QTPIDMSLKPNDAESEKEVIDTILALVK	QTPIDM[15.9949]SLKPNDAESEKEVIDTILALVK	L	D	182	209	28	4	6M(15.9949)	sp|P06169|PDC1_YEAST	P06169	PDC1_YEAST	PDC1	Pyruvate decarboxylase isozyme 1			0	0	0	0	0	0	0	0	0	0	0	0	0	0	0	0	1	0	0	0	0	0	0	0	0	0	0	0	0	0	0	0	0	0	0	0	0	0	0	0	0	0	0	0	0	0	0	0	0	0	0	0	0	0	0	42452012	0	0	0	0	0	0	0	0	0	0	0	0	0	0	0	0	0	0	0	0	0	0	0	0	0	0	0	0	0	0	0	0	0	0	0	0	0	0	0	0	0	0	0	0	0	0	0	0	0	0	0	0	0	0	0	0	0	0	0	0	0		1	1
QTSNGGAAYFAGK	QTSNGGAAYFAGK	L	G	61	73	13	2		sp|P14540|ALF_YEAST	P14540	ALF_YEAST	FBA1	Fructose-bisphosphate aldolase			0	0	0	0	0	0	0	0	0	0	0	0	0	0	0	0	0	0	0	0	0	0	0	0	0	0	0	0	0	1	0	0	0	0	0	0	0	0	0	0	0	0	0	0	0	0	0	0	0	0	0	0	0	0	0	0	0	0	0	0	0	0	0	0	0	0	0	0	0	0	0	0	0	0	0	0	0	0	0	0	0	0	0	0	0	0	0	0	0	0	0	0	0	0	0	0	0	0	0	0	0	0	0	0	0	0	0	0	0	0	0	0	0	0	0	0	0		1	1
TYSQLTSSQK	TYSQLTSSQK	K	I	265	274	10	2		sp|Q06667|IPK1_YEAST	Q06667	IPK1_YEAST	IPK1	Inositol-pentakisphosphate 2-kinase			1	1	0	0	0	0	0	0	0	0	0	0	0	0	0	0	0	0	0	0	0	1	0	0	0	0	0	0	1	1	0	0	0	0	0	0	0	0	0	99910392	23826056	0	0	0	0	0	0	0	0	0	0	0	0	0	0	0	0	0	0	0	14907290	0	0	0	0	0	0	64356508	0	0	0	0	0	0	0	0	0	0	99910392	23826056	0	0	0	0	0	0	0	0	0	0	0	0	0	0	0	0	0	0	0	14907290	0	0	0	0	0	0	64356508	0	0	0	0	0	0	0	0	0	0	Tryptic	5	5
TYSSKDGLSVQELMDSTTR	TYSSKDGLSVQELMDSTTR	K	G	17	35	19	3		sp|P50094|IMDH4_YEAST	P50094	IMDH4_YEAST	IMD4	Inosine-5'-monophosphate dehydrogenase 4			0	0	0	0	0	0	0	0	0	0	0	0	0	0	0	1	0	0	0	0	0	0	0	0	0	0	0	0	0	0	1	0	0	1	0	0	0	0	0	0	0	0	0	0	0	0	0	0	0	0	0	0	0	0	20480842	0	0	0	0	0	0	0	0	0	0	0	0	0	0	61370148	0	0	27523594	0	0	0	0	0	0	0	0	0	0	0	0	0	0	0	0	0	0	0	0	20480842	0	0	0	0	0	0	0	0	0	0	0	0	0	0	61370148	0	0	27523594	0	0	0	0	0	Tryptic	3	3
TYSTLSQSLR	TYSTLSQSLR	K	Q	260	269	10	2		sp|Q12494|KCS1_YEAST	Q12494	KCS1_YEAST	KCS1	Inositol hexakisphosphate kinase 1			1	1	1	0	0	0	0	0	0	0	0	0	0	1	1	0	0	0	0	0	0	0	0	0	0	0	0	1	1	1	0	0	0	0	0	0	1	0	1	0	0	0	0	0	0	0	0	0	0	0	0	0	0	0	0	0	0	0	0	0	0	0	0	0	0	0	38378536	34336656	0	0	0	0	0	0	0	0	0	23380562	0	0	0	0	0	0	0	0	0	0	0	0	0	0	0	0	0	0	0	0	0	0	0	0	0	0	0	38378536	34336656	0	0	0	0	0	0	0	0	0	23380562	Tryptic	10	10
QVDEPALR	QVDEPALR	I	E	610	617	8	2		sp|P05694|METE_YEAST	P05694	METE_YEAST	MET6	5-methyltetrahydropteroyltriglutamate--homocysteine methyltransferase			0	0	0	0	0	0	0	0	0	0	0	0	0	1	0	0	0	0	0	0	0	0	0	0	0	0	0	0	0	0	0	0	0	0	0	0	0	0	0	0	0	0	0	0	0	0	0	0	0	0	0	0	0	0	0	0	0	0	0	0	0	0	0	0	0	0	0	0	0	0	0	0	0	0	0	0	0	0	0	0	0	0	0	0	0	0	0	0	0	0	0	0	0	0	0	0	0	0	0	0	0	0	0	0	0	0	0	0	0	0	0	0	0	0	0	0	0		1	1
TYVDPDSGK	TYVDPDSGK	K	F	604	612	9	2		sp|P11325|SYLM_YEAST	P11325	SYLM_YEAST	NAM2	Leucine--tRNA ligase, mitochondrial			0	0	0	0	0	0	0	0	0	0	0	0	0	0	0	0	0	0	0	0	0	0	0	0	0	0	0	0	0	0	0	1	1	0	1	0	0	0	0	0	0	0	0	0	0	0	0	0	0	0	0	0	0	0	0	0	0	0	0	0	0	0	0	0	0	0	0	0	0	0	0	0	0	25376292	0	0	0	0	0	0	0	0	0	0	0	0	0	0	0	0	0	0	0	0	0	0	0	0	0	0	0	0	0	0	0	0	0	0	0	0	0	0	0	0	0	0	0	Tryptic	3	3
TYVLQDSDGQVHDTHSVSAGLDYPGVGPELAYWK	TYVLQDSDGQVHDTHSVSAGLDYPGVGPELAYWK	K	S	582	615	34	3		sp|P00931|TRP_YEAST	P00931	TRP_YEAST	TRP5	Tryptophan synthase			0	1	0	0	0	0	0	0	0	0	0	0	0	0	1	0	0	0	0	0	0	0	0	0	0	0	0	0	0	1	0	0	0	0	0	0	0	0	0	0	0	0	0	0	0	0	0	0	0	0	0	0	0	123077960	0	0	0	0	0	0	0	0	0	0	0	0	0	0	91097704	0	0	0	0	0	0	0	0	0	0	0	0	0	0	0	0	0	0	0	0	0	0	0	123077960	0	0	0	0	0	0	0	0	0	0	0	0	0	0	91097704	0	0	0	0	0	0	0	0	0	Tryptic	3	3
QVLEVVDDKTLK	QVLEVVDDKTLK	F	V	153	164	12	3		sp|P00549|KPYK1_YEAST	P00549	KPYK1_YEAST	CDC19	Pyruvate kinase 1			0	0	0	0	0	0	0	0	0	0	0	0	0	0	0	0	0	0	0	0	0	0	0	0	0	0	0	0	0	0	0	0	1	0	0	0	0	0	0	0	0	0	0	0	0	0	0	0	0	0	0	0	0	0	0	0	0	0	0	0	0	0	0	0	0	0	0	0	0	0	0	0	0	0	0	0	0	0	0	0	0	0	0	0	0	0	0	0	0	0	0	0	0	0	0	0	0	0	0	0	0	0	0	0	0	0	0	0	0	0	0	0	0	0	0	0	0		1	1
QVSGTNVSRSLPDWIAK	QVSGTNVSRSLPDWIAK	Y	K	15	31	17	4		sp|P48234|NOL10_YEAST	P48234	NOL10_YEAST	ENP2	Ribosome biogenesis protein ENP2			0	0	0	0	0	0	0	0	0	0	0	0	0	0	0	0	0	0	0	0	0	0	0	0	0	0	0	0	0	0	0	0	0	1	0	0	0	0	0	0	0	0	0	0	0	0	0	0	0	0	0	0	0	0	0	0	0	0	0	0	0	0	0	0	0	0	0	0	0	0	0	0	0	0	0	0	0	0	0	0	0	0	0	0	0	0	0	0	0	0	0	0	0	0	0	0	0	0	0	0	0	0	0	0	0	0	0	0	0	0	0	0	0	0	0	0	0		1	1
QVSGVTPIVHYISDR	QVSGVTPIVHYISDR	T	R	137	151	15	2		sp|P40518|ARPC5_YEAST	P40518	ARPC5_YEAST	ARC15	Actin-related protein 2/3 complex subunit 5			0	0	0	1	0	0	0	0	0	0	0	0	0	0	0	0	0	0	0	0	0	0	0	0	0	0	0	0	0	0	0	0	0	0	0	0	0	0	0	0	0	0	0	0	0	0	0	0	0	0	0	0	0	0	0	0	0	0	0	0	0	0	0	0	0	0	0	0	0	0	0	0	0	0	0	0	0	0	0	0	0	0	0	0	0	0	0	0	0	0	0	0	0	0	0	0	0	0	0	0	0	0	0	0	0	0	0	0	0	0	0	0	0	0	0	0	0		1	1
TYWSHSGRPGQLK	TYWSHSGRPGQLK	K	L	76	88	13	3		sp|Q12487|RM23_YEAST	Q12487	RM23_YEAST	MRPL23	54S ribosomal protein L23, mitochondrial			0	0	0	0	0	0	0	0	0	0	0	0	0	0	0	0	0	0	0	0	0	0	0	0	0	0	0	0	0	0	0	0	0	0	0	1	0	0	0	0	0	0	0	0	0	0	0	0	0	0	0	0	0	0	0	0	0	0	0	0	0	0	0	0	0	0	0	0	0	0	0	0	0	0	139009456	0	0	0	0	0	0	0	0	0	0	0	0	0	0	0	0	0	0	0	0	0	0	0	0	0	0	0	0	0	0	0	0	0	0	0	0	0	0	0	0	0	0	Tryptic	1	1
LNLDSEQTVEYMVSR	LNLDSEQTVEYMVSR	K	A	411	425	15	2		sp|P40016|RPN3_YEAST	P40016	RPN3_YEAST	RPN3	26S proteasome regulatory subunit RPN3			0	0	0	0	0	0	0	0	1	0	0	0	0	0	0	0	0	1	0	0	0	0	0	0	0	0	0	0	0	0	1	1	1	0	0	0	0	0	0	0	0	0	0	0	0	0	112044584	111059848	0	0	0	0	0	0	0	0	94862928	0	0	0	0	0	0	0	0	0	0	0	0	223885984	47627280	237404832	0	0	0	0	0	0	0	0	0	0	0	0	0	112044584	111059848	0	0	0	0	0	0	0	0	94862928	0	0	0	0	0	0	0	0	0	0	0	0	223885984	47627280	237404832	0	0	0	0	0	0	Tryptic	5	5
TYYVDHNTR	TYYVDHNTR	R	T	245	253	9	3		sp|P39940|RSP5_YEAST	P39940	RSP5_YEAST	RSP5	E3 ubiquitin-protein ligase RSP5			0	0	0	0	0	0	0	0	0	1	0	1	0	0	1	0	0	0	0	0	0	1	1	1	0	1	0	0	0	1	0	0	1	0	0	0	0	0	1	0	0	0	0	0	0	0	0	0	0	0	16174698	0	0	0	0	0	0	0	0	0	7841097	12840961	14288232	0	0	0	0	0	4.40425e+06	0	0	0	0	0	0	0	0	14409245	0	0	0	0	0	0	0	0	0	0	0	16174698	0	0	0	0	0	0	0	0	0	7841097	12840961	14288232	0	0	0	0	0	4.40425e+06	0	0	0	0	0	0	0	0	14409245	Tryptic	10	10
VAADTVK	VAADTVK	K	K	277	283	7	2		sp|P40047|ALDH5_YEAST	P40047	ALDH5_YEAST	ALD5	Aldehyde dehydrogenase 5, mitochondrial			0	0	0	0	0	0	0	0	0	0	0	0	0	0	0	0	0	0	0	0	0	0	0	0	0	0	0	0	0	0	0	0	0	0	0	0	1	0	0	0	0	0	0	0	0	0	0	0	0	0	0	0	0	0	0	0	0	0	0	0	0	0	0	0	0	0	0	0	0	0	0	0	0	0	0	57335588	0	0	0	0	0	0	0	0	0	0	0	0	0	0	0	0	0	0	0	0	0	0	0	0	0	0	0	0	0	0	0	0	0	0	0	0	0	0	0	0	0	Tryptic	1	1
VAAELEYPVMVK	VAAELEYPVMVK	K	S	777	788	12	2,3		sp|P32528|DUR1_YEAST	P32528	DUR1_YEAST	DUR1,2	Urea amidolyase			2	1	2	0	0	0	0	1	0	0	0	0	2	3	1	0	0	0	0	0	0	0	0	0	0	0	0	2	1	1	0	0	0	0	0	0	1	0	0	556325500	629794820	1269265540	0	0	0	0	43528456	0	0	0	0	711325700	754501380	653699390	0	0	0	0	0	0	0	0	0	0	0	0	590879870	951209150	839787010	0	0	0	0	0	0	84251136	0	0	556325500	629794820	1269265540	0	0	0	0	43528456	0	0	0	0	711325700	754501380	653699390	0	0	0	0	0	0	0	0	0	0	0	0	590879870	951209150	839787010	0	0	0	0	0	0	84251136	0	0	Tryptic	17	11
VAAELEYPVMVK	VAAELEYPVM[15.9949]VK	K	S	777	788	12	2	10M(15.9949)	sp|P32528|DUR1_YEAST	P32528	DUR1_YEAST	DUR1,2	Urea amidolyase			1	2	2	0	0	0	0	0	0	0	0	0	2	2	1	0	0	0	0	0	0	0	0	0	0	0	0	1	2	1	0	0	0	0	0	0	0	0	0	74893272	120453152	296537536	0	0	0	0	0	0	0	0	0	130086912	116121472	62758580	0	0	0	0	0	0	0	0	0	0	0	0	85843192	168285408	78459568	0	0	0	0	0	0	0	0	0	74893272	120453152	296537536	0	0	0	0	0	0	0	0	0	130086912	116121472	62758580	0	0	0	0	0	0	0	0	0	0	0	0	85843192	168285408	78459568	0	0	0	0	0	0	0	0	0	Tryptic	14	9
VAAEQPSTLNAESIKGEDSGSADVQSVQDHESVK	VAAEQPSTLNAESIKGEDSGSADVQSVQDHESVK	K	I	369	402	34	4		sp|P32566|SMI1_YEAST	P32566	SMI1_YEAST	SMI1	Cell wall assembly regulator SMI1			0	1	0	0	0	0	0	0	0	0	0	0	0	0	1	0	0	0	0	0	0	0	0	0	0	0	0	0	0	0	0	0	0	0	0	0	0	0	0	0	54676336	0	0	0	0	0	0	0	0	0	0	0	0	30918058	0	0	0	0	0	0	0	0	0	0	0	0	0	0	0	0	0	0	0	0	0	0	0	0	0	54676336	0	0	0	0	0	0	0	0	0	0	0	0	30918058	0	0	0	0	0	0	0	0	0	0	0	0	0	0	0	0	0	0	0	0	0	0	0	0	Tryptic	2	2
VAAEVLGR	VAAEVLGR	K	I	86	93	8	2		sp|Q05543|RT103_YEAST	Q05543	RT103_YEAST	RTT103	Regulator of Ty1 transposition protein 103			0	0	0	0	0	0	0	0	0	0	0	0	0	0	0	0	0	0	0	0	0	0	0	0	0	0	0	0	0	0	0	0	0	0	0	1	0	0	0	0	0	0	0	0	0	0	0	0	0	0	0	0	0	0	0	0	0	0	0	0	0	0	0	0	0	0	0	0	0	0	0	0	0	0	172876976	0	0	0	0	0	0	0	0	0	0	0	0	0	0	0	0	0	0	0	0	0	0	0	0	0	0	0	0	0	0	0	0	0	0	0	0	0	0	0	0	0	0	Tryptic	1	1
VAAFSPYPK	VAAFSPYPK	K	S	140	148	9	2		sp|Q08686|THTR_YEAST	Q08686	THTR_YEAST	TUM1	Thiosulfate sulfurtransferase TUM1			0	0	0	0	0	0	0	1	0	1	0	1	0	0	1	1	0	0	0	0	0	0	0	0	0	0	0	0	0	0	0	0	0	0	0	0	1	0	1	0	0	0	0	0	0	0	187131296	0	1038320510	1350267260	1324505730	0	0	93878624	67240928	0	0	0	0	0	0	327030560	0	0	0	0	0	0	0	0	0	0	0	0	0	610053630	0	1315888130	0	0	0	0	0	0	0	187131296	0	1038320510	1350267260	1324505730	0	0	93878624	67240928	0	0	0	0	0	0	327030560	0	0	0	0	0	0	0	0	0	0	0	0	0	610053630	0	1315888130	Tryptic	7	7
VAALADKLDLNFALIHK	VAALADKLDLNFALIHK	R	E	189	205	17	4		sp|P38063|KPR4_YEAST	P38063	KPR4_YEAST	PRS4	Ribose-phosphate pyrophosphokinase 4			0	0	0	0	0	0	0	0	0	0	0	0	1	0	0	0	0	0	0	0	0	0	0	0	0	0	0	0	0	0	0	0	0	0	0	0	0	0	0	0	0	0	0	0	0	0	0	0	0	0	0	0	0	0	0	0	0	0	0	0	0	0	0	0	0	0	0	0	0	0	0	0	0	0	0	0	0	0	0	0	0	0	0	0	0	0	0	0	0	0	0	0	0	0	0	0	0	0	0	0	0	0	0	0	0	0	0	0	0	0	0	0	0	0	0	0	0	Tryptic	1	1
QVTVIDAPGHR	QVTVIDAPGHR	Y	D	86	96	11	2		sp|P02994|EF1A_YEAST	P02994	EF1A_YEAST	TEF1	Elongation factor 1-alpha			0	0	0	0	0	0	0	0	0	0	0	0	0	0	0	0	0	0	0	0	0	0	0	0	0	0	0	0	1	0	0	0	0	0	0	0	0	0	0	0	0	0	0	0	0	0	0	0	0	0	0	0	0	0	0	0	0	0	0	0	0	0	0	0	0	0	0	0	0	0	0	0	0	0	0	0	0	0	0	0	0	0	0	0	0	0	0	0	0	0	0	0	0	0	0	0	0	0	0	0	0	0	0	0	0	0	0	0	0	0	0	0	0	0	0	0	0		1	1
VAALSGNEGDASPFTDITVEGISK	VAALSGNEGDASPFTDITVEGISK	K	L	1034	1057	24	2		sp|P08518|RPB2_YEAST	P08518	RPB2_YEAST	RPB2	DNA-directed RNA polymerase II subunit RPB2			1	1	1	0	0	0	0	0	0	0	0	1	0	1	1	0	0	0	0	0	0	1	1	0	0	0	0	1	1	1	0	0	0	0	0	0	1	1	0	89410776	88755824	83285120	0	0	0	0	0	0	0	0	69571392	0	94400800	73187328	0	0	0	0	0	0	59912324	60288072	0	0	0	0	140920032	74461656	79702312	0	0	0	0	0	0	40532400	70557568	0	89410776	88755824	83285120	0	0	0	0	0	0	0	0	69571392	0	94400800	73187328	0	0	0	0	0	0	59912324	60288072	0	0	0	0	140920032	74461656	79702312	0	0	0	0	0	0	40532400	70557568	0	Tryptic	13	13
VAAMSVAQR	VAAMSVAQR	R	V	151	159	9	2		sp|P53131|PRP43_YEAST	P53131	PRP43_YEAST	PRP43	Pre-mRNA-splicing factor ATP-dependent RNA helicase PRP43			0	0	0	0	0	0	0	0	0	0	0	0	0	0	0	0	0	0	1	0	0	0	0	0	0	0	0	0	0	0	0	0	0	1	1	0	0	0	0	0	0	0	0	0	0	0	0	0	0	0	0	0	0	0	0	0	0	92938176	0	0	0	0	0	0	0	0	0	0	0	0	0	0	0	114023272	0	0	0	0	0	0	0	0	0	0	0	0	0	0	0	0	0	0	0	0	0	0	92938176	0	0	0	0	0	0	0	0	0	0	0	0	0	0	0	114023272	0	0	0	0	Tryptic	3	3
QVVSEEQRPGTPLFTVK	QVVSEEQRPGTPLFTVK	G	A	753	769	17	3		sp|P32324|EF2_YEAST	P32324	EF2_YEAST	EFT1	Elongation factor 2			0	0	0	0	0	0	0	0	0	0	0	0	0	0	0	0	1	0	0	0	0	0	0	0	0	0	0	0	0	0	0	0	0	0	0	0	0	0	0	0	0	0	0	0	0	0	0	0	0	0	0	0	0	0	0	0	0	0	0	0	0	0	0	0	0	0	0	0	0	0	0	0	0	0	0	0	0	0	0	0	0	0	0	0	0	0	0	0	0	0	0	0	0	0	0	0	0	0	0	0	0	0	0	0	0	0	0	0	0	0	0	0	0	0	0	0	0		1	1
VAASFSQEALQYVVER	VAASFSQEALQYVVER	R	V	1862	1877	16	2		sp|P07149|FAS1_YEAST	P07149	FAS1_YEAST	FAS1	Fatty acid synthase subunit beta			0	0	0	0	0	0	0	1	0	0	0	0	0	0	0	0	0	0	0	0	1	0	0	0	0	0	0	0	0	0	0	0	0	0	0	0	0	0	0	0	0	0	0	0	0	0	207692848	0	0	0	0	0	0	0	0	0	0	0	0	177580912	0	0	0	0	0	0	0	0	0	0	0	0	0	0	0	0	0	0	0	0	0	0	0	0	0	207692848	0	0	0	0	0	0	0	0	0	0	0	0	177580912	0	0	0	0	0	0	0	0	0	0	0	0	0	0	0	0	0	0	Tryptic	2	2
VAASSTSLR	VAASSTSLR	K	N	389	397	9	2		sp|P22137|CLH_YEAST	P22137	CLH_YEAST	CHC1	Clathrin heavy chain			0	0	0	0	1	0	0	1	1	1	2	1	0	0	0	0	1	0	1	0	0	1	0	0	0	0	1	0	0	0	1	0	0	1	0	0	1	0	0	0	0	0	0	137748496	0	0	79104328	82925632	156342704	122845280	133513544	0	0	0	0	212000912	0	156508000	0	0	99650600	0	0	0	0	68739824	0	0	0	88315192	0	0	125031552	0	0	70522472	0	0	0	0	0	0	137748496	0	0	79104328	82925632	156342704	122845280	133513544	0	0	0	0	212000912	0	156508000	0	0	99650600	0	0	0	0	68739824	0	0	0	88315192	0	0	125031552	0	0	70522472	0	0	Tryptic	14	13
VAATAGYGAHIIR	VAATAGYGAHIIR	K	Y	109	121	13	3		sp|P36007|LTHAD_YEAST	P36007	LTHAD_YEAST	SRY1	L-threo-3-hydroxyaspartate ammonia-lyase			1	0	1	0	0	0	0	0	0	1	1	0	1	0	1	0	0	0	0	0	0	1	1	1	0	0	0	0	1	1	0	0	0	0	0	0	0	0	0	51835148	0	24779316	0	0	0	0	0	0	24406792	20985426	0	61023764	0	50574276	0	0	0	0	0	0	23714648	35557888	35884152	0	0	0	0	71047608	46923932	0	0	0	0	0	0	0	0	0	51835148	0	24779316	0	0	0	0	0	0	24406792	20985426	0	61023764	0	50574276	0	0	0	0	0	0	23714648	35557888	35884152	0	0	0	0	71047608	46923932	0	0	0	0	0	0	0	0	0	Tryptic	11	11
VAATLSPAMDILISSNFER	VAATLSPAMDILISSNFER	K	L	323	341	19	2		sp|P16120|THRC_YEAST	P16120	THRC_YEAST	THR4	Threonine synthase			0	0	0	0	0	0	0	0	0	0	0	0	0	0	1	0	0	0	0	0	0	0	0	0	0	0	0	0	0	0	0	0	0	0	0	0	0	0	0	0	0	0	0	0	0	0	0	0	0	0	0	0	0	0	0	0	0	0	0	0	0	0	0	0	0	0	0	0	0	0	0	0	0	0	0	0	0	0	0	0	0	0	0	0	0	0	0	0	0	0	0	0	0	0	0	0	0	0	0	0	0	0	0	0	0	0	0	0	0	0	0	0	0	0	0	0	0	Tryptic	1	1
VAATLTAHHLFLTIDDWAGNPVNFCKPVAK	VAATLTAHHLFLTIDDWAGNPVNFC[57.0215]KPVAK	K	L	205	234	30	4	25C(57.0215)	sp|P20051|PYRC_YEAST	P20051	PYRC_YEAST	URA4	Dihydroorotase			0	0	0	0	0	0	0	0	0	0	0	0	0	0	0	0	0	0	0	0	0	1	0	0	0	0	0	0	0	0	0	0	0	0	0	0	0	0	0	0	0	0	0	0	0	0	0	0	0	0	0	0	0	0	0	0	0	0	0	0	0	0	0	0	0	0	0	0	0	0	0	0	0	0	0	0	0	0	0	0	0	0	0	0	0	0	0	0	0	0	0	0	0	0	0	0	0	0	0	0	0	0	0	0	0	0	0	0	0	0	0	0	0	0	0	0	0	Tryptic	1	1
VAAVETLYQDMAAR	VAAVETLYQDMAAR	R	H	100	113	14	2,3		sp|P0CX23|RL20A_YEAST	P0CX23	RL20A_YEAST	RPL20A	60S ribosomal protein L20-A	RPL20B	sp|P0CX24|RL20B_YEAST	0	0	0	2	2	2	4	3	2	1	0	0	0	0	0	1	2	1	2	1	1	0	0	0	1	1	0	0	0	0	2	2	2	2	2	1	0	0	0	0	0	0	9581695000	16200242200	6452199400	20015452200	9237817300	21780824100	655144260	0	0	0	0	0	4460138000	5075754000	3412480770	12950913000	24066621400	10109039600	0	0	0	37187556	485262176	0	0	0	0	5535545300	5745098800	3523840000	18357504000	14148615200	296027200	0	0	0	0	0	0	8938335200	11982322700	6699570200	18671521800	8365642200	17523785700	611154820	0	0	0	0	0	4160663550	5195039700	3183350780	12081328100	22450675700	9430271000	0	0	0	34690608	452679392	0	0	0	0	5163863000	5359345700	3606336770	17124894700	12597144600	13814465500	0	0	0	Tryptic	37	21
VAAVETLYQDMAAR	VAAVETLYQDM[15.9949]AAR	R	H	100	113	14	2,3	11M(15.9949)	sp|P0CX23|RL20A_YEAST	P0CX23	RL20A_YEAST	RPL20A	60S ribosomal protein L20-A	RPL20B	sp|P0CX24|RL20B_YEAST	0	0	0	4	4	3	3	4	3	0	0	0	1	0	0	2	6	2	4	4	3	0	0	0	0	1	0	0	0	0	6	3	5	4	3	3	0	1	0	0	0	0	2750629380	3076254460	3620453630	4346107900	2869968900	4938308100	0	0	0	0	0	0	2633038080	17583464400	919017540	2872379900	4165660670	2548714240	0	0	0	0	216911328	0	0	0	0	1706248830	2490785790	715514560	4579535900	3792024580	1593897600	0	105617752	0	0	0	0	2750629380	3076254460	3620453630	4187975940	2869968900	4938308100	0	0	0	0	0	0	2633038080	17639405600	919017540	2872379900	4053345540	2390318590	0	0	0	0	216911328	0	0	0	0	1594292860	2490785790	715514560	4353637900	3792024580	1593897600	0	105617752	0	Tryptic	69	21
QYNEIQGWDHLSLLPTFGAK	QYNEIQGWDHLSLLPTFGAK	A	D	486	505	20	3		sp|P06169|PDC1_YEAST	P06169	PDC1_YEAST	PDC1	Pyruvate decarboxylase isozyme 1			0	0	0	0	0	0	0	0	0	0	0	0	0	0	0	0	0	0	0	0	0	0	0	0	0	0	1	0	0	0	0	0	0	0	0	0	0	0	0	0	0	0	0	0	0	0	0	0	0	0	0	0	0	0	0	0	0	0	0	0	0	0	0	0	0	0	0	0	0	0	0	0	0	0	0	0	0	0	0	0	0	0	0	0	0	0	0	0	0	0	0	0	0	0	0	0	0	0	0	0	0	0	0	0	0	0	0	0	0	0	0	0	0	0	0	0	0		1	1
VAAVSMAER	VAAVSMAER	R	V	453	461	9	2		sp|Q04217|DHR1_YEAST	Q04217	DHR1_YEAST	ECM16	Probable ATP-dependent RNA helicase DHR1			0	0	0	0	0	0	0	0	0	0	0	0	0	0	0	0	0	0	0	0	0	0	0	0	0	0	0	0	0	0	0	0	0	1	0	0	0	0	0	0	0	0	0	0	0	0	0	0	0	0	0	0	0	0	0	0	0	0	0	0	0	0	0	0	0	0	0	0	0	0	0	0	0	0	0	0	0	0	0	0	0	0	0	0	0	0	0	0	0	0	0	0	0	0	0	0	0	0	0	0	0	0	0	0	0	0	0	0	0	0	0	0	0	0	0	0	0	Tryptic	1	1
RAEIESIK	RAEIESIK	E	N	401	408	8	2		sp|P33416|HSP78_YEAST	P33416	HSP78_YEAST	HSP78	Heat shock protein 78, mitochondrial			0	0	0	0	0	1	0	0	0	0	0	0	0	0	0	0	0	0	0	0	0	0	0	0	0	0	0	0	0	0	0	0	0	0	0	0	0	0	0	0	0	0	0	0	492346432	0	0	0	0	0	0	0	0	0	0	0	0	0	0	0	0	0	0	0	0	0	0	0	0	0	0	0	0	0	0	0	0	0	0	0	0	0	0	0	0	0	0	0	0	0	0	0	0	0	0	0	0	0	0	0	0	0	0	0	0	0	0	0	0	0	0	0	0	0	0	0	0		1	1
VACIGAWHPAHVMWSVAR	VAC[57.0215]IGAWHPAHVMWSVAR	K	A	249	266	18	2,3,4	3C(57.0215)	sp|P14126|RL3_YEAST	P14126	RL3_YEAST	RPL3	60S ribosomal protein L3			0	0	0	4	7	4	6	4	5	2	0	0	0	0	0	1	2	3	7	5	5	0	0	0	0	2	0	0	0	0	5	4	3	6	4	5	0	0	0	0	0	0	10297477100	16582254600	3033976060	10517678100	9986095100	6627480100	459770112	0	0	0	0	0	602192510	477595488	3122690560	11009667100	4988866600	5247304700	0	0	0	0	417336384	0	0	0	0	5940452400	7175461900	4332187100	11280074800	4315273700	6029725700	0	0	0	0	0	0	6696486900	10286735400	1873637630	6288023600	6509652500	4049523970	281508096	0	0	0	0	0	602192510	312928064	2003366020	6762875900	2506454020	3227574020	0	0	0	0	271910304	0	0	0	0	3590329600	4258033150	2763878140	6930219000	2286705150	4109030140	0	0	0	Tryptic	84	20
VACIGAWHPAHVMWSVAR	VAC[57.0215]IGAWHPAHVM[15.9949]WSVAR	K	A	249	266	18	2,3,4	13M(15.9949)	sp|P14126|RL3_YEAST	P14126	RL3_YEAST	RPL3	60S ribosomal protein L3			0	0	0	6	7	3	5	4	7	0	0	0	0	0	0	2	4	2	6	4	6	0	0	0	0	0	0	0	0	0	3	4	4	6	5	6	0	0	0	0	0	0	2949925380	3139302660	1685545980	3913209340	2735233280	2940972800	0	0	0	0	0	0	888762940	1338929920	867124030	2677538820	2137318530	1926797820	0	0	0	0	41561576	0	0	0	0	1453854210	2086122750	937405700	3633086980	2459005180	1915454210	0	0	0	0	0	0	2189981440	2366859010	1260243840	2529489150	2023168130	1977456260	0	0	0	0	0	0	696023040	1140056450	656970110	1964586370	1428381700	1481588860	0	0	0	0	41561576	0	0	0	0	1087763970	1529384190	738554180	2213927420	1745806460	1463354110	0	0	0	Tryptic	84	18
VACLGPNGAGK	VAC[57.0215]LGPNGAGK	R	S	842	852	11	2	3C(57.0215)	sp|Q08972|NEW1_YEAST	Q08972	NEW1_YEAST	NEW1	[NU+] prion formation protein 1			0	0	0	0	0	0	0	0	0	0	0	0	0	0	0	0	0	0	0	0	0	0	0	0	0	0	0	0	0	0	0	0	0	1	0	0	0	0	0	0	0	0	0	0	0	0	0	0	0	0	0	0	0	0	0	0	0	0	0	0	0	0	0	0	0	0	0	0	0	0	0	0	20454296	0	0	0	0	0	0	0	0	0	0	0	0	0	0	0	0	0	0	0	0	0	0	0	0	0	0	0	0	0	0	0	0	0	0	0	0	0	0	0	0	0	0	0	0	Tryptic	1	1
VACQDATAQMAILQFMSAGLPQVAK	VAC[57.0215]QDATAQMAILQFMSAGLPQVAK	R	P	92	116	25	3	3C(57.0215)	sp|P19414|ACON_YEAST	P19414	ACON_YEAST	ACO1	Aconitate hydratase, mitochondrial			0	0	0	0	0	0	0	1	1	0	0	0	0	0	0	0	0	0	0	0	0	0	0	0	0	0	0	0	0	0	0	0	0	1	0	1	0	0	0	0	0	0	0	0	0	0	68401320	52086404	0	0	0	0	0	0	0	0	0	0	0	0	0	0	0	0	0	0	0	0	0	0	0	0	28622192	0	108070792	0	0	0	0	0	0	0	0	0	0	68401320	52086404	0	0	0	0	0	0	0	0	0	0	0	0	0	0	0	0	0	0	0	0	0	0	0	0	28622192	0	108070792	0	0	0	Tryptic	4	4
VACQFIMR	VAC[57.0215]QFIMR	K	G	308	315	8	2	3C(57.0215)	sp|Q03964|YD17A_YEAST	Q03964	YD17A_YEAST	TY1A-DR2	Transposon Ty1-DR2 Gag polyprotein	TY1A-BL, TY1A-MR1, TY1A-NL1, TY1B-BL, TY1B-MR1, TY1B-NL1	sp|Q04214|YM13B_YEAST, sp|Q04215|YM13A_YEAST, sp|Q12112|YN11B_YEAST, sp|Q12266|YB11A_YEAST, sp|Q12391|YN11A_YEAST, sp|Q12490|YB11B_YEAST	0	0	0	0	0	0	1	0	0	0	0	0	0	0	0	0	0	0	0	0	0	0	0	0	0	0	0	0	0	0	0	0	0	0	0	0	0	0	0	0	0	0	0	0	0	63940448	0	0	0	0	0	0	0	0	0	0	0	0	0	0	0	0	0	0	0	0	0	0	0	0	0	0	0	0	0	0	0	0	0	0	0	0	0	0	0	0	0	0	0	0	0	0	0	0	0	0	0	0	0	0	0	0	0	0	0	0	0	0	0	0	0	0	0	0	0	0	0	Tryptic	1	1
VACQLIMR	VAC[57.0215]QLIMR	K	G	346	353	8	2	3C(57.0215)	sp|Q03434|YM12B_YEAST	O13535	YH11B_YEAST	TY1B-H	Transposon Ty1-H Gag-Pol polyprotein	TY1A-A, TY1A-BR, TY1A-DR1, TY1A-DR3, TY1A-DR4, TY1A-DR5, TY1A-DR6, TY1A-ER1, TY1A-ER2, TY1A-GR1, TY1A-GR2, TY1A-GR3, TY1A-H, TY1A-JR1, TY1A-JR2, TY1A-LR1, TY1A-LR2, TY1A-LR3, TY1A-LR4, TY1A-ML1, TY1A-ML2, TY1A-MR2, TY1A-NL2, TY1A-OL, TY1A-OR, TY1A-PL, TY1A-PR1, TY1A-PR2, TY1A-PR3, TY1B-BR, TY1B-DR1, TY1B-DR3, TY1B-DR4, TY1B-DR5, TY1B-DR6, TY1B-ER1, TY1B-ER2, TY1B-GR1, TY1B-GR2, TY1B-GR3, TY1B-JR1, TY1B-JR2, TY1B-LR1, TY1B-LR2, TY1B-LR3, TY1B-ML1, TY1B-ML2, TY1B-MR2, TY1B-NL2, TY1B-OL, TY1B-OR, TY1B-PL, TY1B-PR1, TY1B-PR2, TY1B-PR3	sp|O13535|YH11B_YEAST, sp|O74302|YD13A_YEAST, sp|P0C2I2|YD14B_YEAST, sp|P0C2I3|YD15B_YEAST, sp|P0C2I4|YH11A_YEAST, sp|P0C2I5|YL12B_YEAST, sp|P0C2I6|YL13B_YEAST, sp|P0C2I8|YL14A_YEAST, sp|P0C2I9|YP12B_YEAST, sp|P0C2J0|YP13B_YEAST, sp|P0C2J1|YP14B_YEAST, sp|P0CX57|YA11A_YEAST, sp|P0CX58|YP12A_YEAST, sp|P0CX59|YO12A_YEAST, sp|P0CX60|YP13A_YEAST, sp|P0CX65|YD14A_YEAST, sp|P0CX66|YE12A_YEAST, sp|P0CX67|YG13A_YEAST, sp|P0CX68|YL11A_YEAST, sp|P0CX69|YM14A_YEAST, sp|P0CX70|YD15A_YEAST, sp|P0CX71|YE11A_YEAST, sp|P0CX72|YL12A_YEAST, sp|P0CX73|YP11A_YEAST, sp|P0CX74|YJ11A_YEAST, sp|P0CX75|YL13A_YEAST, sp|P0CX76|YM12A_YEAST, sp|P47098|YJ11B_YEAST, sp|P47099|YJ12A_YEAST, sp|P47100|YJ12B_YEAST, sp|Q03612|YE11B_YEAST, sp|Q03619|YE12B_YEAST, sp|Q03855|YD11B_YEAST, sp|Q03856|YD11A_YEAST, sp|Q04670|YM14B_YEAST, sp|Q04706|YM11A_YEAST, sp|Q04711|YM11B_YEAST, sp|Q07793|YD13B_YEAST, sp|Q12085|YG11A_YEAST, sp|Q12088|YL11B_YEAST, sp|Q12141|YG11B_YEAST, sp|Q12193|YB12B_YEAST, sp|Q12217|YB12A_YEAST, sp|Q12269|YG12B_YEAST, sp|Q12273|YO11B_YEAST, sp|Q12316|YG13B_YEAST, sp|Q12414|YP11B_YEAST, sp|Q12441|YD12A_YEAST, sp|Q12470|YN12A_YEAST, sp|Q12485|YG12A_YEAST, sp|Q6Q5H1|YP14A_YEAST, sp|Q92392|YO11A_YEAST, sp|Q92393|YO12B_YEAST, sp|Q99231|YD12B_YEAST, sp|Q99337|YN12B_YEAST	0	0	0	1	0	1	0	0	1	0	0	0	0	0	0	0	0	0	1	1	0	1	0	0	1	0	0	0	0	0	1	0	0	1	1	0	1	0	1	0	0	0	456014592	0	323984288	0	0	774346880	0	0	0	0	0	0	0	0	0	563091900	590299390	0	62863840	0	0	227602304	0	0	0	0	0	326704864	0	0	669882240	672731900	432094656	0	0	0	0	0	0	456014592	0	323984288	0	0	774346880	0	0	0	0	0	0	0	0	0	563091900	590299390	0	62863840	0	0	227602304	0	0	0	0	0	326704864	0	0	669882240	672731900	432094656	0	0	0	Tryptic	12	12
VACQLIMR	VAC[57.0215]QLIM[15.9949]R	K	G	346	353	8	2	3C(57.0215)	sp|Q03434|YM12B_YEAST	O13535	YH11B_YEAST	TY1B-H	Transposon Ty1-H Gag-Pol polyprotein	TY1A-A, TY1A-BR, TY1A-DR1, TY1A-DR3, TY1A-DR4, TY1A-DR5, TY1A-DR6, TY1A-ER1, TY1A-ER2, TY1A-GR1, TY1A-GR2, TY1A-GR3, TY1A-H, TY1A-JR1, TY1A-JR2, TY1A-LR1, TY1A-LR2, TY1A-LR3, TY1A-LR4, TY1A-ML1, TY1A-ML2, TY1A-MR2, TY1A-NL2, TY1A-OL, TY1A-OR, TY1A-PL, TY1A-PR1, TY1A-PR2, TY1A-PR3, TY1B-BR, TY1B-DR1, TY1B-DR3, TY1B-DR4, TY1B-DR5, TY1B-DR6, TY1B-ER1, TY1B-ER2, TY1B-GR1, TY1B-GR2, TY1B-GR3, TY1B-JR1, TY1B-JR2, TY1B-LR1, TY1B-LR2, TY1B-LR3, TY1B-ML1, TY1B-ML2, TY1B-MR2, TY1B-NL2, TY1B-OL, TY1B-OR, TY1B-PL, TY1B-PR1, TY1B-PR2, TY1B-PR3	sp|O13535|YH11B_YEAST, sp|O74302|YD13A_YEAST, sp|P0C2I2|YD14B_YEAST, sp|P0C2I3|YD15B_YEAST, sp|P0C2I4|YH11A_YEAST, sp|P0C2I5|YL12B_YEAST, sp|P0C2I6|YL13B_YEAST, sp|P0C2I8|YL14A_YEAST, sp|P0C2I9|YP12B_YEAST, sp|P0C2J0|YP13B_YEAST, sp|P0C2J1|YP14B_YEAST, sp|P0CX57|YA11A_YEAST, sp|P0CX58|YP12A_YEAST, sp|P0CX59|YO12A_YEAST, sp|P0CX60|YP13A_YEAST, sp|P0CX65|YD14A_YEAST, sp|P0CX66|YE12A_YEAST, sp|P0CX67|YG13A_YEAST, sp|P0CX68|YL11A_YEAST, sp|P0CX69|YM14A_YEAST, sp|P0CX70|YD15A_YEAST, sp|P0CX71|YE11A_YEAST, sp|P0CX72|YL12A_YEAST, sp|P0CX73|YP11A_YEAST, sp|P0CX74|YJ11A_YEAST, sp|P0CX75|YL13A_YEAST, sp|P0CX76|YM12A_YEAST, sp|P47098|YJ11B_YEAST, sp|P47099|YJ12A_YEAST, sp|P47100|YJ12B_YEAST, sp|Q03612|YE11B_YEAST, sp|Q03619|YE12B_YEAST, sp|Q03855|YD11B_YEAST, sp|Q03856|YD11A_YEAST, sp|Q04670|YM14B_YEAST, sp|Q04706|YM11A_YEAST, sp|Q04711|YM11B_YEAST, sp|Q07793|YD13B_YEAST, sp|Q12085|YG11A_YEAST, sp|Q12088|YL11B_YEAST, sp|Q12141|YG11B_YEAST, sp|Q12193|YB12B_YEAST, sp|Q12217|YB12A_YEAST, sp|Q12269|YG12B_YEAST, sp|Q12273|YO11B_YEAST, sp|Q12316|YG13B_YEAST, sp|Q12414|YP11B_YEAST, sp|Q12441|YD12A_YEAST, sp|Q12470|YN12A_YEAST, sp|Q12485|YG12A_YEAST, sp|Q6Q5H1|YP14A_YEAST, sp|Q92392|YO11A_YEAST, sp|Q92393|YO12B_YEAST, sp|Q99231|YD12B_YEAST, sp|Q99337|YN12B_YEAST	0	0	0	0	0	0	0	0	0	0	0	0	0	0	0	0	1	0	0	1	0	0	0	0	0	0	0	0	0	0	0	0	0	0	0	0	0	0	0	0	0	0	0	0	0	0	0	0	0	0	0	0	0	0	0	219872096	0	0	30965500	0	0	0	0	0	0	0	0	0	0	0	0	0	0	0	0	0	0	0	0	0	0	0	0	0	0	0	0	0	0	0	0	0	0	0	219872096	0	0	30965500	0	0	0	0	0	0	0	0	0	0	0	0	0	0	0	0	0	0	0	Tryptic	2	2
VADDDILAK	VADDDILAK	R	N	144	152	9	2		sp|P48237|CCM1_YEAST	P48237	CCM1_YEAST	CCM1	Mitochondrial group I intron splicing factor CCM1			0	0	0	0	0	0	0	0	0	0	0	0	0	0	0	0	0	0	0	0	0	0	0	0	0	0	0	0	1	0	0	0	0	0	0	0	0	0	0	0	0	0	0	0	0	0	0	0	0	0	0	0	0	0	0	0	0	0	0	0	0	0	0	0	0	0	0	0	0	0	0	0	0	0	0	0	0	0	0	0	0	0	0	0	0	0	0	0	0	0	0	0	0	0	0	0	0	0	0	0	0	0	0	0	0	0	0	0	0	0	0	0	0	0	0	0	0	Tryptic	1	1
RATYAGF	RATYAGF	R	L	711	717	7	2		sp|P32324|EF2_YEAST	P32324	EF2_YEAST	EFT1	Elongation factor 2			0	0	0	0	0	0	0	0	0	0	0	0	0	0	0	0	0	0	0	0	0	0	0	0	0	0	0	0	0	0	0	0	0	0	1	0	0	0	0	0	0	0	0	0	0	0	0	0	0	0	0	0	0	0	0	0	0	0	0	0	0	0	0	0	0	0	0	0	0	0	0	0	0	164490224	0	0	0	0	0	0	0	0	0	0	0	0	0	0	0	0	0	0	0	0	0	0	0	0	0	0	0	0	0	0	0	0	0	0	0	0	0	0	0	0	0	0	0		1	1
VADENGMELK	VADENGMELK	K	Q	160	169	10	2		sp|P69771|DID2_YEAST	P69771	DID2_YEAST	DID2	Vacuolar protein-sorting-associated protein 46			0	0	0	0	0	0	0	0	0	0	0	0	0	0	0	0	0	0	0	1	1	0	0	0	0	0	0	0	0	0	1	0	0	1	0	0	0	0	0	0	0	0	0	0	0	0	0	0	0	0	0	0	0	0	0	0	0	0	0	0	0	0	0	0	0	0	0	0	0	18097538	0	0	88908544	0	0	0	0	0	0	0	0	0	0	0	0	0	0	0	0	0	0	0	0	0	0	0	0	0	0	0	0	0	0	0	0	0	0	0	18097538	0	0	88908544	0	0	0	0	0	Tryptic	4	4
VADFGLAR	VADFGLAR	K	A	145	152	8	2		sp|P06242|KIN28_YEAST	P06242	KIN28_YEAST	KIN28	Serine/threonine-protein kinase KIN28			0	1	1	0	0	0	0	0	0	0	0	0	0	1	1	0	0	0	0	0	0	0	0	0	0	0	0	0	0	1	0	0	0	0	0	0	1	0	0	0	0	0	0	0	0	0	0	0	0	0	0	0	0	109216552	0	0	0	0	0	0	0	0	0	0	0	0	0	0	0	0	0	0	0	0	0	0	177056976	0	0	0	0	0	0	0	0	0	0	0	0	0	0	0	109216552	0	0	0	0	0	0	0	0	0	0	0	0	0	0	0	0	0	0	0	0	0	0	177056976	0	Tryptic	6	6
VADFGVIHR	VADFGVIHR	R	N	441	449	9	2,3		sp|P04801|SYTC_YEAST	P04801	SYTC_YEAST	THS1	Threonine--tRNA ligase, cytoplasmic			2	1	3	0	1	1	1	1	1	2	0	0	2	2	1	0	1	0	0	1	1	1	1	0	0	1	1	1	1	2	0	1	1	0	1	1	1	1	1	249683696	130267240	1047940990	0	132770032	88312256	215396592	157502768	158332976	300486592	0	0	557587840	581540420	147330096	0	99374896	0	0	191060096	178033520	59924388	0	0	0	74964568	50972496	302317664	227657072	270791392	0	0	136333120	0	221590864	159701184	0	81973736	59572192	249683696	130267240	833901820	0	132770032	88312256	215396592	157502768	158332976	300486592	0	0	404524352	422119904	147330096	0	99374896	0	0	191060096	178033520	59924388	0	0	0	74964568	50972496	302317664	227657072	204125856	0	0	136333120	0	221590864	159701184	0	81973736	59572192	Tryptic	36	29
VADGTLER	VADGTLER	R	K	380	387	8	2		sp|Q08224|THI20_YEAST	Q06490	THI22_YEAST	THI22	Thiamine biosynthesis protein THI22	THI20	sp|Q06490|THI22_YEAST	0	0	0	0	0	0	0	0	0	0	0	0	1	0	0	0	0	0	0	0	0	1	1	1	0	0	0	0	0	1	0	0	0	0	0	0	1	1	0	0	0	0	0	0	0	0	0	0	0	0	0	0	0	0	0	0	0	0	0	0	133536240	128077920	70952832	0	0	0	0	0	52980528	0	0	0	0	0	0	137958256	134207040	0	0	0	0	0	0	0	0	0	0	0	0	0	0	0	0	0	0	0	0	0	0	133536240	128077920	70952832	0	0	0	0	0	52980528	0	0	0	0	0	0	137958256	134207040	0	Tryptic	7	7
RDLSSEVVGQMDAIK	RDLSSEVVGQMDAIK	E	A	574	588	15	3		sp|P31539|HS104_YEAST	P31539	HS104_YEAST	HSP104	Heat shock protein 104			0	0	0	0	0	0	0	0	0	0	0	1	0	0	0	0	0	0	0	0	0	0	0	0	0	0	0	0	0	0	0	0	0	0	0	0	0	0	0	0	0	0	0	0	0	0	0	0	0	0	0	0	0	0	0	0	0	0	0	0	0	0	0	0	0	0	0	0	0	0	0	0	0	0	0	0	0	0	0	0	0	0	0	0	0	0	0	0	0	0	0	0	0	0	0	0	0	0	0	0	0	0	0	0	0	0	0	0	0	0	0	0	0	0	0	0	0		1	1
VADIPENK	VADIPENK	K	V	49	56	8	2		sp|Q04869|YM94_YEAST	Q04869	YM94_YEAST	YMR315W	Uncharacterized protein YMR315W			1	1	1	0	0	0	0	0	0	1	1	1	1	1	1	0	0	0	0	0	0	1	1	1	1	1	1	1	1	1	0	0	1	0	1	0	2	1	1	278846176	366570560	400687200	0	0	0	0	0	0	543276800	497148352	440633376	345593216	317354944	183995488	0	0	0	0	0	0	340847200	490898752	483256736	285246080	118551296	280157600	1009763260	834662140	438474336	0	0	218826672	0	0	0	1204684290	1223349890	773679420	278846176	366570560	400687200	0	0	0	0	0	0	543276800	497148352	440633376	345593216	317354944	183995488	0	0	0	0	0	0	340847200	490898752	483256736	285246080	118551296	280157600	1009763260	834662140	438474336	0	0	218826672	0	0	0	1204684290	1223349890	773679420	Tryptic	24	23
VADKIQLIDNLLDK	VADKIQLIDNLLDK	K	V	215	228	14	2,3		sp|P00560|PGK_YEAST	P00560	PGK_YEAST	PGK1	Phosphoglycerate kinase			0	0	0	1	2	2	1	1	0	1	2	2	0	0	2	2	2	1	1	0	1	2	2	2	1	2	1	0	0	0	2	2	2	0	0	1	2	1	2	0	0	0	276129504	177744848	108754632	65795024	46358208	0	1039425090	1734142340	1452301950	0	0	139187280	342809440	295785152	184678624	148947936	0	118938752	940791300	557855230	1159122940	103992616	545915330	557727740	0	0	0	329151808	395513312	188437296	0	62582548	48515052	613228800	273261920	1430326530	0	0	0	187544624	117969864	108754632	65795024	46358208	0	1039425090	1198942340	1005864640	0	0	95793544	237469520	201471792	184678624	148947936	0	118938752	649126660	386213728	780412480	103992616	377896864	557727740	0	0	0	216433408	273875584	123410712	0	62582548	48515052	384513376	273261920	989921980	Tryptic	43	27
VADKISQAYSSGEVK	VADKISQAYSSGEVK	K	N	143	157	15	3		sp|P40582|GST1_YEAST	P40582	GST1_YEAST	GTT1	Glutathione S-transferase 1			0	0	0	0	0	1	0	0	0	0	0	0	0	0	0	1	0	0	0	0	0	0	0	0	0	0	1	0	0	0	0	0	1	0	0	0	0	0	0	0	0	0	0	0	23658464	0	0	0	0	0	0	0	0	0	48005672	0	0	0	0	0	0	0	0	0	0	5.59334e+06	0	0	0	0	0	0	0	0	0	0	0	0	0	0	0	0	0	23658464	0	0	0	0	0	0	0	0	0	48005672	0	0	0	0	0	0	0	0	0	0	5.59334e+06	0	0	0	0	0	0	0	0	0	0	0	0	Tryptic	4	4
VADKSQNIQSVAK	VADKSQNIQSVAK	R	P	1081	1093	13	3		sp|P32327|PYC2_YEAST	P32327	PYC2_YEAST	PYC2	Pyruvate carboxylase 2			0	0	0	0	0	0	0	0	0	1	1	1	0	0	0	0	0	1	0	0	0	1	1	1	0	1	0	0	0	0	0	0	0	0	0	0	0	1	1	0	0	0	0	0	0	0	0	0	226385648	148757024	137361584	0	0	0	0	0	0	0	0	0	187182368	227811968	293690304	0	26896134	0	0	0	0	0	0	0	0	0	0	0	148394480	223076800	0	0	0	0	0	0	0	0	0	226385648	148757024	137361584	0	0	0	0	0	0	0	0	0	187182368	227811968	293690304	0	26896134	0	0	0	0	0	0	0	0	0	0	0	148394480	223076800	Tryptic	10	10
VADKSQNIQSVAKPK	VADKSQNIQSVAKPK	R	A	1081	1095	15	3,4		sp|P32327|PYC2_YEAST	P32327	PYC2_YEAST	PYC2	Pyruvate carboxylase 2			2	2	0	1	1	0	1	1	0	2	2	1	1	0	2	2	1	2	2	0	1	3	3	3	0	2	1	1	0	0	1	1	1	1	0	0	3	2	3	738710340	399076288	2.78016e+06	81955544	127943152	95988288	47314496	112621936	0	4500600800	1835111170	1612804350	49790236	0	693157380	323275616	40882012	561046530	208156000	0	127446128	4844853800	3873813500	4044070140	0	449235008	520982240	122567592	0	0	45090912	77083176	217341152	53191468	0	7.16287e+06	2686298110	1442163580	3737824000	410282752	215209136	4.53627e+06	133723760	208760000	156620464	77201272	183760960	0	2281778430	925195010	806517570	39184708	0	366567456	178732352	66705632	310260768	105649312	0	207949024	2593478660	2021791620	2141014910	0	246636736	410010848	96460184	0	0	73573136	125773704	124819448	41861464	0	11687392	1399934210	740024510	1945353220	Tryptic	49	29
VADLCLITSVR	VADLC[57.0215]LITSVR	R	D	436	446	11	2	5C(57.0215)	sp|P31688|TPS2_YEAST	P31688	TPS2_YEAST	TPS2	Trehalose-phosphatase			0	0	0	0	0	0	0	0	0	0	0	0	0	0	0	0	0	0	0	0	0	0	0	0	0	0	1	0	0	0	0	0	0	0	0	0	0	0	0	0	0	0	0	0	0	0	0	0	0	0	0	0	0	0	0	0	0	0	0	0	0	0	0	0	0	236757456	0	0	0	0	0	0	0	0	0	0	0	0	0	0	0	0	0	0	0	0	0	0	0	0	0	0	0	0	0	0	0	0	0	0	0	0	0	0	0	0	0	0	0	0	0	0	0	0	0	0	0	Tryptic	1	1
VADLIKK	VADLIKK	K	H	161	167	7	2		sp|P31373|CYS3_YEAST	P31373	CYS3_YEAST	CYS3	Cystathionine gamma-lyase	ABP140	sp|Q08641|AB140_YEAST	0	0	0	0	0	0	0	0	0	0	1	0	2	1	0	0	0	0	0	0	0	0	1	1	0	0	1	0	1	0	0	0	0	0	0	0	0	1	0	0	0	0	0	0	0	0	0	0	0	18590060	0	351241696	148319888	0	0	0	0	0	0	0	0	34687748	55385160	0	0	0	0	198205808	0	0	0	0	0	0	0	0	55551956	0	0	0	0	0	0	0	0	0	0	0	18590060	0	351241696	148319888	0	0	0	0	0	0	0	0	34687748	55385160	0	0	0	0	198205808	0	0	0	0	0	0	0	0	55551956	0	Tryptic	9	8
VADPWIYQRSRSAINIETESR	VADPWIYQRSRSAINIETESR	R	N	237	257	21	3		sp|P53076|VID30_YEAST	P53076	VID30_YEAST	VID30	Vacuolar import and degradation protein 30			0	0	0	0	0	0	0	0	0	0	0	0	0	0	1	0	0	0	0	0	0	0	0	0	0	0	0	0	0	0	0	0	0	0	0	0	0	0	0	0	0	0	0	0	0	0	0	0	0	0	0	0	0	0	0	0	0	0	0	0	0	0	0	0	0	0	0	0	0	0	0	0	0	0	0	0	0	0	0	0	0	0	0	0	0	0	0	0	0	0	0	0	0	0	0	0	0	0	0	0	0	0	0	0	0	0	0	0	0	0	0	0	0	0	0	0	0	Tryptic	1	1
REAAAEYAQLLAK	REAAAEYAQLLAK	Q	R	202	214	13	3		sp|P0CX37|RS6A_YEAST	P0CX37	RS6A_YEAST	RPS6A	40S ribosomal protein S6-A	RPS6B	sp|P0CX38|RS6B_YEAST	0	0	0	1	0	0	0	0	0	0	0	0	0	0	0	0	0	0	0	0	0	0	0	0	0	0	0	0	0	0	0	0	0	0	0	0	0	0	0	0	0	0	0	0	0	0	0	0	0	0	0	0	0	0	0	0	0	0	0	0	0	0	0	0	0	0	0	0	0	0	0	0	0	0	0	0	0	0	0	0	0	0	0	0	0	0	0	0	0	0	0	0	0	0	0	0	0	0	0	0	0	0	0	0	0	0	0	0	0	0	0	0	0	0	0	0	0		1	1
VADRVNAGTVWINTYNDFHHAVPFGGFNASGLGR	VADRVNAGTVWINTYNDFHHAVPFGGFNASGLGR	K	E	464	497	34	4,5		sp|P46367|ALDH4_YEAST	P46367	ALDH4_YEAST	ALD4	Potassium-activated aldehyde dehydrogenase, mitochondrial			2	2	2	0	0	0	0	0	0	0	0	0	1	2	1	0	0	0	0	0	0	0	0	0	0	0	0	1	2	2	0	0	0	0	0	0	0	0	0	533635328	454023360	536467296	0	0	0	0	0	0	0	0	0	245650304	390939968	115011688	0	0	0	0	0	0	0	0	0	0	0	0	127185280	185497696	208864896	0	0	0	0	0	0	0	0	0	291018240	244110864	291223296	0	0	0	0	0	0	0	0	0	229571456	214089792	149330960	0	0	0	0	0	0	0	0	0	0	0	0	165137136	98385976	115542488	0	0	0	0	0	0	0	0	0	Tryptic	15	9
VADSGVSDSVDDLAK	VADSGVSDSVDDLAK	R	T	98	112	15	2		sp|P53297|PBP1_YEAST	P53297	PBP1_YEAST	PBP1	PAB1-binding protein 1			0	0	0	0	1	0	1	1	1	0	1	1	0	1	0	1	0	0	0	0	0	0	0	0	0	0	0	0	0	0	0	0	0	0	1	0	0	0	0	0	0	0	0	0	0	0	32070148	0	0	0	0	0	8303239	0	53266880	0	0	0	0	0	0	0	0	0	0	0	0	0	0	0	0	0	0	0	0	0	0	0	0	0	0	0	0	0	0	32070148	0	0	0	0	0	8303239	0	53266880	0	0	0	0	0	0	0	0	0	0	0	0	0	0	0	0	0	0	0	0	0	0	0	Tryptic	9	9
VADSKGGEDGSLVSSN	VADSKGGEDGSLVSSN	K	-	188	203	16	2		sp|Q03435|NHP10_YEAST	Q03435	NHP10_YEAST	NHP10	Non-histone protein 10			1	0	0	0	0	0	0	0	0	0	0	0	0	0	0	0	0	0	0	0	0	0	0	0	0	0	0	0	0	0	0	0	0	0	0	0	0	0	0	23091142	0	0	0	0	0	0	0	0	0	0	0	0	0	0	0	0	0	0	0	0	0	0	0	0	0	0	0	0	0	0	0	0	0	0	0	0	0	0	0	0	0	0	0	0	0	0	0	0	0	0	0	0	0	0	0	0	0	0	0	0	0	0	0	0	0	0	0	0	0	0	0	0	0	0	0	0	0	Tryptic	1	1
REDLLPVFSF	REDLLPVFSF	K	K	99	108	10	2		sp|P00927|THDH_YEAST	P00927	THDH_YEAST	ILV1	Threonine dehydratase, mitochondrial			0	0	0	0	0	0	0	0	0	0	0	0	0	0	0	0	0	0	0	0	1	0	0	0	0	0	0	0	0	0	0	0	0	0	0	0	0	0	0	0	0	0	0	0	0	0	0	0	0	0	0	0	0	0	0	0	0	0	0	0	0	0	0	0	0	0	0	0	0	0	0	0	0	0	0	0	0	0	0	0	0	0	0	0	0	0	0	0	0	0	0	0	0	0	0	0	0	0	0	0	0	0	0	0	0	0	0	0	0	0	0	0	0	0	0	0	0		1	1
VADVLSQIEAK	VADVLSQIEAK	K	H	253	263	11	2		sp|Q04792|DCE_YEAST	Q04792	DCE_YEAST	GAD1	Glutamate decarboxylase			1	1	2	1	0	0	0	0	0	0	1	0	1	1	1	0	0	0	0	0	0	1	1	1	1	1	1	1	1	1	1	0	0	0	0	0	0	0	0	248891856	282434368	365673600	68381888	0	0	0	0	0	0	275640704	0	274435776	295943584	271973472	0	0	0	0	0	0	134943856	131742560	268142208	125332232	22972508	166837984	145220832	251797104	188508224	27587336	0	0	0	0	0	0	0	0	248891856	282434368	365673600	68381888	0	0	0	0	0	0	275640704	0	274435776	295943584	271973472	0	0	0	0	0	0	134943856	131742560	268142208	125332232	22972508	166837984	145220832	251797104	188508224	27587336	0	0	0	0	0	0	0	0	Tryptic	19	18
VAEEFGIK	VAEEFGIK	R	I	225	232	8	2		sp|P32288|GLNA_YEAST	P32288	GLNA_YEAST	GLN1	Glutamine synthetase			2	2	1	1	1	0	0	1	0	2	2	3	1	2	3	0	0	0	0	0	0	3	2	3	0	2	2	2	1	1	0	0	0	0	0	0	2	1	3	336722560	249828352	115913264	822854270	1612383740	762100540	0	1054108800	370243072	29002985500	30707101700	32091174900	91600264	513283232	810541890	0	0	0	0	0	930520060	4356867100	1377120510	9072720900	0	3537084160	7430883300	171652208	67609896	0	0	0	919028420	0	387414784	0	2308231420	1339133440	9146742800	336722560	249828352	115913264	822854270	1612383740	762100540	0	1054108800	370243072	29002985500	30707101700	32091174900	91600264	513283232	810541890	0	0	0	0	0	930520060	4356867100	1377120510	9072720900	0	3537084160	7430883300	171652208	67609896	0	0	0	919028420	0	387414784	0	2308231420	1339133440	9146742800	Tryptic	43	23
VAEEMDVK	VAEEMDVK	R	L	160	167	8	2		sp|P53131|PRP43_YEAST	P53131	PRP43_YEAST	PRP43	Pre-mRNA-splicing factor ATP-dependent RNA helicase PRP43			0	0	0	1	0	1	0	0	0	0	0	0	0	0	0	1	0	0	1	0	0	0	0	0	0	0	0	0	0	0	0	0	0	0	1	1	0	0	0	0	0	0	151553344	0	0	0	0	0	0	0	0	0	0	0	0	0	0	217511648	0	0	0	0	0	0	0	0	0	0	0	0	0	0	0	229069280	177056672	0	0	0	0	0	0	151553344	0	0	0	0	0	0	0	0	0	0	0	0	0	0	217511648	0	0	0	0	0	0	0	0	0	0	0	0	0	0	0	229069280	177056672	0	0	0	Tryptic	6	6
VAEEMDVK	VAEEM[15.9949]DVK	R	L	160	167	8	2	5M(15.9949)	sp|P53131|PRP43_YEAST	P53131	PRP43_YEAST	PRP43	Pre-mRNA-splicing factor ATP-dependent RNA helicase PRP43			0	0	0	0	0	0	0	0	0	0	0	0	0	0	0	0	1	0	0	1	0	0	0	0	0	0	0	0	0	0	0	0	0	0	0	0	0	0	0	0	0	0	0	0	0	0	0	0	0	0	0	0	0	0	0	114753344	0	0	0	0	0	0	0	0	0	0	0	0	0	0	0	0	0	0	0	0	0	0	0	0	0	0	0	0	0	0	0	0	0	0	0	0	0	0	0	0	0	0	0	0	0	0	0	0	0	0	0	0	0	0	0	0	0	0	0	0	0	Tryptic	2	2
VAEEMRVPVSLLK	VAEEM[15.9949]RVPVSLLK	K	D	185	197	13	2	5M(15.9949)	sp|Q03148|SNZ1_YEAST	Q03148	SNZ1_YEAST	SNZ1	Pyridoxal 5'-phosphate synthase subunit SNZ1			0	0	0	0	0	0	0	0	0	0	0	0	1	0	0	0	0	0	0	0	0	0	0	0	0	0	0	0	0	0	0	0	0	0	0	0	0	0	0	0	0	0	0	0	0	0	0	0	0	0	0	0	0	0	0	0	0	0	0	0	0	0	0	0	0	0	0	0	0	0	0	0	0	0	0	0	0	0	0	0	0	0	0	0	0	0	0	0	0	0	0	0	0	0	0	0	0	0	0	0	0	0	0	0	0	0	0	0	0	0	0	0	0	0	0	0	0	Tryptic	1	1
VAEGMIK	VAEGMIK	K	M	269	275	7	2		sp|Q12461|PTPA2_YEAST	Q12461	PTPA2_YEAST	RRD2	Serine/threonine-protein phosphatase 2A activator 2			0	0	0	0	0	0	0	0	0	0	0	0	0	0	0	0	0	0	0	0	0	0	0	0	0	0	0	0	0	0	0	0	0	0	0	0	0	1	0	0	0	0	0	0	0	0	0	0	0	0	0	0	0	0	0	0	0	0	0	0	0	0	0	0	0	0	0	0	0	0	0	0	0	0	0	0	0	0	0	0	0	0	0	0	0	0	0	0	0	0	0	0	0	0	0	0	0	0	0	0	0	0	0	0	0	0	0	0	0	0	0	0	0	0	0	0	0	Tryptic	1	1
VAEIEKTADVKR	VAEIEKTADVKR	K	Q	126	137	12	3,4		sp|P0CX23|RL20A_YEAST	P0CX23	RL20A_YEAST	RPL20A	60S ribosomal protein L20-A	RPL20B	sp|P0CX24|RL20B_YEAST	0	0	0	0	1	0	0	2	1	0	0	0	0	0	0	0	1	1	0	0	1	0	0	0	0	0	0	0	0	0	1	0	0	0	1	0	0	0	0	0	0	0	0	95971560	0	0	395158048	102079088	0	0	0	0	0	0	0	56305364	36160280	0	0	163192512	0	0	0	0	0	0	0	0	0	92821864	0	0	0	95129520	78376664	0	0	0	0	0	0	0	94354560	0	0	201949456	100359176	0	0	0	0	0	0	0	59925524	38485212	0	0	160442912	0	0	0	0	0	0	0	0	0	98789856	0	0	0	93526704	77056112	0	0	0	Tryptic	9	8
VAEILHHQANK	VAEILHHQANK	K	L	72	82	11	3,4		sp|P18544|ARGD_YEAST	P18544	ARGD_YEAST	ARG8	Acetylornithine aminotransferase, mitochondrial			0	0	0	0	0	0	0	0	0	0	0	0	0	0	2	0	0	0	0	0	0	1	0	1	0	0	0	0	1	1	0	0	0	0	0	0	0	0	0	0	0	0	0	0	0	0	0	0	0	0	0	0	0	100233792	0	0	0	0	0	0	26389196	0	24677430	0	0	0	0	59921872	55529808	0	0	0	0	0	0	0	0	0	0	0	0	0	0	0	0	0	0	0	0	0	0	0	48238320	0	0	0	0	0	0	27036916	0	25283134	0	0	0	0	61392648	56892780	0	0	0	0	0	0	0	0	0	Tryptic	6	5
VAELAVK	VAELAVK	R	L	191	197	7	2		sp|P27616|PUR7_YEAST	P27616	PUR7_YEAST	ADE1	Phosphoribosylaminoimidazole-succinocarboxamide synthase			1	1	1	0	0	0	0	0	0	0	0	0	1	1	1	0	0	0	0	0	0	0	1	1	0	0	0	1	2	1	0	0	0	0	0	0	0	0	0	123585632	122793872	70856000	0	0	0	0	0	0	0	0	0	190205664	155753392	93340952	0	0	0	0	0	0	0	67368560	68427848	0	0	0	127189256	198249824	103105008	0	0	0	0	0	0	0	0	0	123585632	122793872	70856000	0	0	0	0	0	0	0	0	0	190205664	155753392	93340952	0	0	0	0	0	0	0	67368560	68427848	0	0	0	127189256	198249824	103105008	0	0	0	0	0	0	0	0	0	Tryptic	12	11
REELDELTQK	REELDELTQK	N	N	160	169	10	2		sp|P38075|PDX3_YEAST	P38075	PDX3_YEAST	PDX3	Pyridoxamine 5'-phosphate oxidase			0	0	0	0	0	0	0	0	0	0	0	0	0	0	0	0	0	0	0	0	0	0	0	0	0	0	0	0	0	0	0	0	0	0	0	0	1	0	0	0	0	0	0	0	0	0	0	0	0	0	0	0	0	0	0	0	0	0	0	0	0	0	0	0	0	0	0	0	0	0	0	0	0	0	0	0	0	0	0	0	0	0	0	0	0	0	0	0	0	0	0	0	0	0	0	0	0	0	0	0	0	0	0	0	0	0	0	0	0	0	0	0	0	0	0	0	0		1	1
VAEMIFTGNVNNAGNGK	VAEMIFTGNVNNAGNGK	R	G	423	439	17	2,3		sp|P11914|MPPA_YEAST	P11914	MPPA_YEAST	MAS2	Mitochondrial-processing peptidase subunit alpha			0	0	0	1	2	0	0	0	0	2	1	2	0	0	0	1	0	2	1	0	0	1	2	0	0	1	2	0	0	0	0	0	2	0	0	0	1	0	1	0	0	0	0	0	0	0	0	0	0	0	0	0	0	0	0	0	0	0	0	0	0	0	0	0	0	0	0	0	0	0	0	0	0	0	0	0	0	0	0	0	0	0	0	0	0	0	0	0	0	0	0	0	0	0	0	0	0	0	0	0	0	0	0	0	0	0	0	0	0	0	0	0	0	0	0	0	0	Tryptic	22	15
VAENVPGLPK	VAENVPGLPK	K	L	111	120	10	2		sp|P00899|TRPE_YEAST	P00899	TRPE_YEAST	TRP2	Anthranilate synthase component 1			1	2	2	0	0	0	0	0	0	0	0	0	2	2	1	0	0	0	0	0	0	0	0	1	0	0	0	1	3	2	0	0	0	0	0	0	0	1	0	0	250459536	228506048	0	0	0	0	0	0	0	0	0	300431424	369051488	0	0	0	0	0	0	0	0	0	19590554	0	0	0	0	363012032	0	0	0	0	0	0	0	0	0	0	0	250459536	228506048	0	0	0	0	0	0	0	0	0	300431424	369051488	0	0	0	0	0	0	0	0	0	19590554	0	0	0	0	363012032	0	0	0	0	0	0	0	0	0	0	Tryptic	18	11
VAENWRK	VAENWRK	R	Q	28	34	7	2,3		sp|P38061|RL32_YEAST	P38061	RL32_YEAST	RPL32	60S ribosomal protein L32			0	0	0	2	1	0	2	1	2	1	0	0	0	0	0	0	0	0	2	0	2	0	0	0	0	0	0	0	0	0	2	1	0	2	1	1	0	0	0	0	0	0	1363689860	1178908800	0	887288580	482287680	442012672	88553240	0	0	0	0	0	132532176	0	0	991267970	1249659260	651545660	0	0	0	0	0	0	0	0	0	925197630	363838880	0	989868800	405221664	96503408	0	0	0	0	0	0	799364610	2440982780	0	523406048	384923264	247769312	70676080	0	0	0	0	0	274413728	0	0	568707840	997377540	382202816	0	0	0	0	0	0	0	0	0	523400384	753344510	0	549135170	238568736	199814576	0	0	0	Tryptic	20	13
VAERNGATFELTHDSLK	VAERNGATFELTHDSLK	K	A	222	238	17	3		sp|P05150|OTC_YEAST	P05150	OTC_YEAST	ARG3	Ornithine carbamoyltransferase			0	0	0	0	0	0	0	0	0	0	0	0	0	0	0	0	0	0	0	0	0	0	0	0	0	0	0	0	1	0	0	0	0	0	0	0	0	0	0	0	0	0	0	0	0	0	0	0	0	0	0	0	0	0	0	0	0	0	0	0	0	0	0	0	0	0	0	0	0	0	0	0	0	0	0	0	0	0	0	0	0	0	0	0	0	0	0	0	0	0	0	0	0	0	0	0	0	0	0	0	0	0	0	0	0	0	0	0	0	0	0	0	0	0	0	0	0	Tryptic	1	1
VAETFNTEIINNVEEYKK	VAETFNTEIINNVEEYKK	K	T	13	30	18	2,3		sp|Q02046|MTD1_YEAST	Q02046	MTD1_YEAST	MTD1	Methylenetetrahydrofolate dehydrogenase [NAD(+)]			1	1	1	1	1	0	1	1	0	1	1	1	1	1	2	1	2	0	1	0	0	2	1	1	0	0	0	1	1	0	0	1	0	0	0	0	1	1	1	201937200	0	0	0	121698584	0	0	63837416	0	210470480	301116544	249413872	100753096	0	0	0	216399856	0	96678616	0	0	519065472	674293060	208481744	0	0	0	0	0	0	0	128455424	0	0	0	0	218516384	240441616	226091104	201937200	0	0	0	121698584	0	0	63837416	0	210470480	301116544	249413872	100753096	0	0	0	216399856	0	96678616	0	0	512751424	674293060	208481744	0	0	0	0	0	0	0	128455424	0	0	0	0	218516384	240441616	226091104	Tryptic	28	25
VAEVAVQNFITNDKVNVK	VAEVAVQNFITNDKVNVK	K	G	202	219	18	3		sp|P12385|ERF1_YEAST	P12385	ERF1_YEAST	SUP45	Eukaryotic peptide chain release factor subunit 1			0	0	0	0	0	0	0	1	1	0	0	0	0	0	0	0	1	1	1	1	1	0	0	0	0	1	0	0	0	0	1	1	1	1	1	1	0	0	0	0	0	0	0	0	0	0	112960784	144778080	0	0	0	0	0	0	0	56717480	45755740	0	67695752	95642656	0	0	0	0	27591842	0	0	0	0	87099512	39808776	77808808	121291792	22471360	139997440	0	0	0	0	0	0	0	0	0	0	112960784	144778080	0	0	0	0	0	0	0	56717480	45755740	0	67695752	95642656	0	0	0	0	27591842	0	0	0	0	87099512	39808776	77808808	121291792	22471360	139997440	0	0	0	Tryptic	14	14
VAEVKPQVNQIEFSPFLQNQTPGIYK	VAEVKPQVNQIEFSPFLQNQTPGIYK	K	F	170	195	26	3		sp|Q07551|KAR_YEAST	Q07551	KAR_YEAST	YDL124W	NADPH-dependent alpha-keto amide reductase			0	0	0	0	1	0	0	0	0	0	0	0	0	0	0	0	0	0	0	0	0	0	0	1	0	0	0	0	0	0	0	0	0	0	0	0	1	1	0	0	0	0	0	96467792	0	0	0	0	0	0	0	0	0	0	0	0	0	0	0	0	0	0	201146160	0	0	0	0	0	0	0	0	0	0	0	0	101439664	183009696	0	0	0	0	0	96467792	0	0	0	0	0	0	0	0	0	0	0	0	0	0	0	0	0	0	201146160	0	0	0	0	0	0	0	0	0	0	0	0	101439664	183009696	0	Tryptic	4	4
VAEWKEEGK	VAEWKEEGK	K	A	277	285	9	3		sp|Q12464|RUVB2_YEAST	Q12464	RUVB2_YEAST	RVB2	RuvB-like protein 2			0	0	0	0	0	0	0	0	0	0	0	0	0	0	0	0	0	0	0	0	0	0	0	0	0	0	0	0	1	0	0	0	0	0	0	0	0	0	0	0	0	0	0	0	0	0	0	0	0	0	0	0	0	0	0	0	0	0	0	0	0	0	0	0	0	0	0	23261418	0	0	0	0	0	0	0	0	0	0	0	0	0	0	0	0	0	0	0	0	0	0	0	0	0	0	0	0	0	0	0	0	0	0	0	0	0	0	0	0	0	0	0	0	0	0	0	0	0	Tryptic	1	1
VAEYMLK	VAEYMLK	K	T	1243	1249	7	2		sp|P47169|MET5_YEAST	P47169	MET5_YEAST	MET5	Sulfite reductase [NADPH] subunit beta			0	0	0	0	0	1	0	0	0	0	0	0	0	0	0	1	0	0	1	0	0	0	0	0	0	0	0	0	0	0	0	0	0	0	1	0	0	0	0	0	0	0	0	0	0	0	0	0	0	0	0	0	0	0	0	0	0	0	0	0	0	0	0	0	0	0	0	0	0	0	0	0	0	0	0	0	0	0	0	0	0	0	0	0	0	0	0	0	0	0	0	0	0	0	0	0	0	0	0	0	0	0	0	0	0	0	0	0	0	0	0	0	0	0	0	0	0	Tryptic	4	4
RGGFGGR	RGGFGGR	S	G	16	22	7	2		sp|P25443|RS2_YEAST	P15646	FBRL_YEAST	NOP1	rRNA 2'-O-methyltransferase fibrillarin	DBP2, RPS2	sp|P15646|FBRL_YEAST, sp|P24783|DBP2_YEAST	0	0	0	0	0	0	0	0	0	0	0	0	0	0	0	0	0	0	0	0	0	0	0	0	0	0	0	0	0	0	0	1	0	0	0	0	0	0	0	0	0	0	0	0	0	0	0	0	0	0	0	0	0	0	0	0	0	0	0	0	0	0	0	0	0	0	0	0	0	0	101899648	0	0	0	0	0	0	0	0	0	0	0	0	0	0	0	0	0	0	0	0	0	0	0	0	0	0	0	0	0	0	0	0	0	0	0	0	0	0	0	0	0	0	0	0	0	0		1	1
VAFLESQKK	VAFLESQKK	R	G	556	564	9	3		sp|P16603|NCPR_YEAST	P16603	NCPR_YEAST	NCP1	NADPH--cytochrome P450 reductase			1	0	0	0	0	0	0	0	0	0	0	0	0	0	0	0	0	0	0	0	0	0	0	0	0	0	0	0	0	0	0	0	0	0	0	0	0	0	0	8631210	0	0	0	0	0	0	0	0	0	0	0	0	0	0	0	0	0	0	0	0	0	0	0	0	0	0	0	0	0	0	0	0	0	0	0	0	0	0	0	0	0	0	0	0	0	0	0	0	0	0	0	0	0	0	0	0	0	0	0	0	0	0	0	0	0	0	0	0	0	0	0	0	0	0	0	0	0	Tryptic	1	1
VAFTGLEEDGETEEEK	VAFTGLEEDGETEEEK	K	R	49	64	16	2		sp|P32481|IF2G_YEAST	P32481	IF2G_YEAST	GCD11	Eukaryotic translation initiation factor 2 subunit gamma			0	0	0	1	1	1	1	1	1	0	0	0	0	0	0	1	1	1	1	1	1	1	0	0	0	0	0	0	0	0	0	1	0	1	0	1	0	0	0	0	0	0	196678192	134059248	281105824	228607344	0	219539968	0	0	0	0	0	0	246747776	235202576	138311552	209203520	193580272	189848256	20892716	0	0	0	0	0	0	0	0	0	176011312	0	201692672	0	188760464	0	0	0	0	0	0	196678192	134059248	281105824	228607344	0	219539968	0	0	0	0	0	0	246747776	235202576	138311552	209203520	193580272	189848256	20892716	0	0	0	0	0	0	0	0	0	176011312	0	201692672	0	188760464	0	0	0	Tryptic	16	16
VAFTGLEEDGETEEEKR	VAFTGLEEDGETEEEKR	K	K	49	65	17	2,3		sp|P32481|IF2G_YEAST	P32481	IF2G_YEAST	GCD11	Eukaryotic translation initiation factor 2 subunit gamma			0	1	1	3	4	4	5	2	4	1	1	1	1	1	1	4	4	2	3	3	3	3	1	2	3	2	3	0	0	1	3	3	3	4	3	3	1	1	0	0	14916756	52441664	1284242690	1532238720	2364118270	1107696000	853252220	2549185540	50251432	0	67470808	62498784	46631388	51433784	2394954240	2041948160	1312938880	1022134530	1487860350	1581481860	504641088	134878848	41671332	1171196290	981570690	941527490	0	0	13341849	980626940	1914946560	1238835200	738493380	1520064000	1369680510	12948245	76927848	0	0	14916756	52441664	1411285890	1386501250	2260722430	1206387840	860444480	2300993540	50251432	0	67470808	62498784	46631388	51433784	2003237630	1918911100	941067260	1116189950	947570940	1498419200	367050944	134878848	41671332	872732670	562767870	941527490	0	0	13341849	1077212800	1709163010	1092432510	807175300	1370585730	1359144580	12948245	76927848	0	Tryptic	85	35
VAFTGSTATGR	VAFTGSTATGR	K	H	264	274	11	2		sp|P46367|ALDH4_YEAST	P46367	ALDH4_YEAST	ALD4	Potassium-activated aldehyde dehydrogenase, mitochondrial			2	2	3	1	1	1	1	1	1	1	1	1	3	4	2	1	1	1	1	1	1	2	2	2	1	1	2	1	3	3	1	1	1	1	1	1	1	1	2	2564253180	3828737020	2392029700	167038736	207408544	203019712	0	204463984	229511184	953143360	1371221630	544660420	3708711940	3505364480	2706434050	288899008	140415152	382880928	193947104	38206316	229677552	1256199940	1434055810	1444837890	341469344	215983584	573354050	2014977660	3707955970	2381010430	0	149872432	200340320	0	0	156496656	979364290	1197534980	929842110	2564253180	3828737020	2392029700	167038736	207408544	203019712	0	204463984	229511184	953143360	1371221630	544660420	3708711940	3505364480	2706434050	288899008	140415152	382880928	193947104	38206316	229677552	1256199940	1434055810	1444837890	341469344	215983584	573354050	2014977660	3707955970	2381010430	0	149872432	200340320	0	0	156496656	979364290	1197534980	929842110	Tryptic	58	39
VAFTVDQMR	VAFTVDQMR	M	S	2	10	9	2		sp|P32324|EF2_YEAST	P32324	EF2_YEAST	EFT1	Elongation factor 2			0	2	1	4	3	3	5	3	4	1	1	1	1	1	1	3	4	3	5	3	3	1	0	0	1	1	2	1	1	1	2	2	4	5	4	3	1	1	0	0	90559288	242525616	19513321500	37405643000	17230729200	64075125000	51314835000	48520188000	2318090240	563680060	505551488	110579424	0	130460088	3821312260	4898742800	14466898900	48788292000	63557530000	32635629600	397593920	0	0	565502460	757201920	1490393470	0	147381152	0	6174531100	4028740350	7018653200	74620854000	53677462000	29309962200	411052672	0	0	0	90559288	242525616	19513321500	37405643000	17230729200	64075125000	51314835000	48520188000	2318090240	563680060	505551488	110579424	0	130460088	3821312260	4898742800	14466898900	48788292000	63557530000	32635629600	397593920	0	0	565502460	757201920	1490393470	0	147381152	0	6174531100	4028740350	7018653200	74620854000	53677462000	29309962200	411052672	0	0	N-term	82	35
VAFTVDQMR	VAFTVDQM[15.9949]R	M	S	2	10	9	2	8M(15.9949)	sp|P32324|EF2_YEAST	P32324	EF2_YEAST	EFT1	Elongation factor 2			0	0	0	3	3	4	4	4	2	2	1	0	0	0	0	2	3	3	4	4	1	1	2	0	0	1	1	0	0	0	2	3	2	5	6	2	0	0	0	0	0	0	2483472640	0	3032886020	7551950300	4529751600	5738454000	28861548	70712672	0	0	0	0	1957339650	0	1923473920	4301225000	6143407600	3618092030	0	0	0	0	33745420	202813888	0	0	0	1097531140	797993600	933099710	8124107800	7334330900	2843976450	0	0	0	0	0	0	2483472640	0	3032886020	7551950300	4529751600	5738454000	28861548	70712672	0	0	0	0	1957339650	0	1923473920	4301225000	6143407600	3618092030	0	0	0	0	33745420	202813888	0	0	0	1097531140	797993600	933099710	8124107800	7334330900	2843976450	0	0	0	N-term	65	24
VAGENAPSIVFIDEIDAIGTK	VAGENAPSIVFIDEIDAIGTK	K	R	270	290	21	2,3		sp|P40327|PRS4_YEAST	P40327	PRS4_YEAST	RPT2	26S proteasome regulatory subunit 4 homolog			0	0	0	0	0	0	0	0	0	1	0	0	0	0	0	0	0	1	0	0	0	0	0	0	0	0	1	0	0	0	2	1	2	2	0	1	0	0	0	0	0	0	0	0	0	0	0	0	34335044	0	0	0	0	0	0	0	98691616	0	0	0	0	0	0	0	0	38177480	0	0	0	133918192	0	214977472	96187728	0	91153480	0	0	0	0	0	0	0	0	0	0	0	0	34335044	0	0	0	0	0	0	0	98691616	0	0	0	0	0	0	0	0	38177480	0	0	0	91582496	0	143343344	65759352	0	62297628	0	0	0	Tryptic	11	8
VAGENAPSIVFIDEIDAIGTKR	VAGENAPSIVFIDEIDAIGTKR	K	Y	270	291	22	3		sp|P40327|PRS4_YEAST	P40327	PRS4_YEAST	RPT2	26S proteasome regulatory subunit 4 homolog			0	0	0	1	1	0	0	1	1	1	0	0	0	0	0	1	0	1	1	0	1	0	0	0	0	0	0	0	0	0	1	1	1	1	0	1	0	0	0	0	0	0	92125352	69034888	0	0	137068912	109980656	106095744	0	0	0	0	0	54366948	0	190520096	88885048	0	100245552	0	0	0	0	0	0	0	0	0	204607312	93955856	200728880	141962624	0	143891184	0	0	0	0	0	0	92125352	69034888	0	0	137068912	109980656	106095744	0	0	0	0	0	54366948	0	190520096	88885048	0	100245552	0	0	0	0	0	0	0	0	0	204607312	93955856	200728880	141962624	0	143891184	0	0	0	Tryptic	14	14
VAGFLFNDEDMMIR	VAGFLFNDEDMMIR	K	V	627	640	14	2		sp|P31539|HS104_YEAST	P31539	HS104_YEAST	HSP104	Heat shock protein 104			1	1	1	1	1	0	0	0	1	1	1	1	1	1	1	0	0	1	0	0	0	1	1	1	0	1	1	1	1	1	1	0	1	0	0	0	1	0	1	168960336	194725248	223356016	42929724	52772696	0	0	0	31133904	357474720	108365064	711751620	130457944	184257376	235853312	0	0	140170288	0	0	0	491062816	260905584	254457760	0	71536704	194664400	369922240	98298760	153235360	29035896	0	108102112	0	0	0	166250096	0	515677216	168960336	194725248	223356016	42929724	52772696	0	0	0	31133904	357474720	108365064	711751620	130457944	184257376	235853312	0	0	140170288	0	0	0	491062816	260905584	254457760	0	71536704	194664400	369922240	98298760	153235360	29035896	0	108102112	0	0	0	166250096	0	515677216	Tryptic	25	25
VAGFLFNDEDMMIR	VAGFLFNDEDMM[15.9949]IR	K	V	627	640	14	2	12M(15.9949)	sp|P31539|HS104_YEAST	P31539	HS104_YEAST	HSP104	Heat shock protein 104			0	0	0	0	0	0	0	0	0	0	0	0	0	0	0	0	0	0	0	0	0	0	1	1	0	0	1	0	0	0	0	0	0	0	0	0	1	0	1	0	0	0	0	0	0	0	0	0	0	0	0	0	0	0	0	0	0	0	0	0	0	131980448	144802144	0	0	47670372	0	0	0	0	0	0	0	0	0	112020088	73094440	167036448	0	0	0	0	0	0	0	0	0	0	0	0	0	0	0	0	0	0	0	0	0	0	131980448	144802144	0	0	47670372	0	0	0	0	0	0	0	0	0	112020088	73094440	167036448	Tryptic	5	5
VAGFLFNDEDMMIR	VAGFLFNDEDM[15.9949]MIR	K	V	627	640	14	2	11M(15.9949)	sp|P31539|HS104_YEAST	P31539	HS104_YEAST	HSP104	Heat shock protein 104			0	0	0	1	0	0	0	0	0	0	0	0	0	0	0	0	0	0	0	0	0	0	0	0	0	0	0	0	0	0	0	0	0	0	0	0	0	0	0	0	0	0	0	0	0	0	0	0	0	0	0	0	0	0	0	0	0	0	0	0	0	0	0	0	0	0	0	0	0	0	0	0	0	0	0	0	0	0	0	0	0	0	0	0	0	0	0	0	0	0	0	0	0	0	0	0	0	0	0	0	0	0	0	0	0	0	0	0	0	0	0	0	0	0	0	0	0	Tryptic	1	1
VAGFLFNDEDMMIR	VAGFLFNDEDM[15.9949]M[15.9949]IR	K	V	627	640	14	2	11M(15.9949)	sp|P31539|HS104_YEAST	P31539	HS104_YEAST	HSP104	Heat shock protein 104			0	0	0	0	0	0	0	0	0	0	2	0	0	0	0	0	0	0	0	0	0	0	0	0	0	0	0	0	0	0	0	0	0	0	0	0	0	1	0	0	0	0	0	0	0	0	0	0	0	72870320	0	0	0	0	0	0	0	0	0	0	0	0	0	0	0	0	0	0	0	0	0	0	0	0	0	0	233262272	0	0	0	0	0	0	0	0	0	0	0	72870320	0	0	0	0	0	0	0	0	0	0	0	0	0	0	0	0	0	0	0	0	0	0	0	0	0	0	233262272	0	Tryptic	3	2
VAGFSGGLVVDDPESKK	VAGFSGGLVVDDPESKK	K	N	175	191	17	3		sp|P25627|BUD23_YEAST	P25627	BUD23_YEAST	BUD23	18S rRNA (guanine(1575)-N(7))-methyltransferase			0	0	0	0	0	1	0	0	0	0	0	0	0	0	0	0	0	2	0	0	1	0	0	0	1	1	1	0	0	0	0	1	1	0	0	0	0	0	0	0	0	0	0	0	65412952	0	0	0	0	0	0	0	0	0	0	0	77144328	0	0	102398240	0	0	0	167539904	130243808	132889728	0	0	0	0	83540960	47844256	0	0	0	0	0	0	0	0	0	0	0	65412952	0	0	0	0	0	0	0	0	0	0	0	77144328	0	0	102398240	0	0	0	167539904	130243808	132889728	0	0	0	0	83540960	47844256	0	0	0	0	0	0	Tryptic	9	8
VAGIVGQLCEGSENVK	VAGIVGQLC[57.0215]EGSENVK	K	W	99	114	16	2	9C(57.0215)	sp|P53727|BUD17_YEAST	P53727	BUD17_YEAST	BUD17	Putative pyridoxal kinase BUD17			0	0	0	0	0	1	0	1	0	0	0	0	0	0	0	0	0	0	0	0	0	0	0	0	0	0	0	0	0	0	0	0	0	0	0	0	0	0	0	0	0	0	0	0	88809280	0	0	0	0	0	0	0	0	0	0	0	0	0	0	0	0	0	0	0	0	0	0	0	0	0	0	0	0	0	0	0	0	0	0	0	0	0	0	0	0	0	0	0	0	0	0	0	0	0	0	0	0	0	0	0	0	0	0	0	0	0	0	0	0	0	0	0	0	0	0	0	0	Tryptic	2	2
RGLIAGGGAPEIEISR	RGLIAGGGAPEIEISR	E	R	408	423	16	3		sp|P39078|TCPD_YEAST	P39078	TCPD_YEAST	CCT4	T-complex protein 1 subunit delta			0	0	0	0	0	0	0	1	0	0	0	0	0	0	0	0	0	0	0	0	0	0	0	0	0	0	0	0	0	0	0	0	0	0	0	0	0	0	0	0	0	0	0	0	0	0	43649972	0	0	0	0	0	0	0	0	0	0	0	0	0	0	0	0	0	0	0	0	0	0	0	0	0	0	0	0	0	0	0	0	0	0	0	0	0	0	0	0	0	0	0	0	0	0	0	0	0	0	0	0	0	0	0	0	0	0	0	0	0	0	0	0	0	0	0	0	0	0		1	1
VAGTDFLK	VAGTDFLK	R	V	429	436	8	2		sp|P24031|PPA3_YEAST	P00635	PPA5_YEAST	PHO5	Repressible acid phosphatase	PHO11, PHO12, PHO3	sp|P00635|PPA5_YEAST, sp|P35842|PPAB_YEAST, sp|P38693|PPAC_YEAST	0	1	0	2	2	2	1	1	1	2	2	2	0	0	0	2	1	0	1	1	2	2	2	1	2	1	2	0	0	1	0	1	2	1	1	1	2	2	2	0	64825912	0	705014210	532034784	892993980	485111040	562560580	299453920	1698414590	1378636420	1562323330	0	0	0	1194005250	795141180	1187965060	670370370	640699200	666372930	874638590	614478660	1471040000	1643508220	758145980	2292100350	0	0	127190120	691482500	526446048	529681920	278738464	331515840	266688560	1573310590	994707260	1832278530	0	64825912	0	705014210	532034784	892993980	485111040	562560580	299453920	1698414590	1378636420	1562323330	0	0	0	1194005250	795141180	1187965060	670370370	640699200	666372930	874638590	614478660	1471040000	1643508220	758145980	2292100350	0	0	127190120	691482500	526446048	529681920	278738464	331515840	266688560	1573310590	994707260	1832278530	Tryptic	46	30
VAGTPLLEVR	VAGTPLLEVR	K	G	894	903	10	2		sp|P36048|SN114_YEAST	P36048	SN114_YEAST	SNU114	Pre-mRNA-splicing factor SNU114			0	0	0	0	0	0	1	0	0	0	0	0	0	0	0	0	0	0	0	0	0	0	0	0	0	0	0	0	0	0	0	0	0	1	0	0	0	0	0	0	0	0	0	0	0	87789888	0	0	0	0	0	0	0	0	0	0	0	0	0	0	0	0	0	0	0	0	0	0	0	0	0	0	55737352	0	0	0	0	0	0	0	0	0	0	0	87789888	0	0	0	0	0	0	0	0	0	0	0	0	0	0	0	0	0	0	0	0	0	0	0	0	0	0	55737352	0	0	0	0	0	Tryptic	2	2
RHELSSLADVYINDAFGTAHR	RHELSSLADVYINDAFGTAHR	F	A	149	169	21	4		sp|P00560|PGK_YEAST	P00560	PGK_YEAST	PGK1	Phosphoglycerate kinase			0	0	0	0	0	0	0	0	0	0	0	1	0	0	0	0	0	0	0	0	0	0	0	0	0	0	0	0	0	0	0	0	0	0	0	0	0	0	0	0	0	0	0	0	0	0	0	0	0	0	0	0	0	0	0	0	0	0	0	0	0	0	0	0	0	0	0	0	0	0	0	0	0	0	0	0	0	0	0	0	0	0	0	0	0	0	0	0	0	0	0	0	0	0	0	0	0	0	0	0	0	0	0	0	0	0	0	0	0	0	0	0	0	0	0	0	0		1	1
RHEWPSLVDELVAEGR	RHEWPSLVDELVAEGR	F	F	319	334	16	3		sp|P16861|PFKA1_YEAST	P16861	PFKA1_YEAST	PFK1	ATP-dependent 6-phosphofructokinase subunit alpha			0	0	0	0	0	0	0	0	0	0	0	0	0	0	0	0	0	0	0	0	0	0	0	0	1	0	0	0	0	0	0	0	0	0	0	0	0	0	0	0	0	0	0	0	0	0	0	0	0	0	0	0	0	0	0	0	0	0	0	0	0	0	0	0	0	0	0	0	0	0	0	0	0	0	0	0	0	0	0	0	0	0	0	0	0	0	0	0	0	0	0	0	0	0	0	0	0	0	0	0	0	0	0	0	0	0	0	0	0	0	0	0	0	0	0	0	0		1	1
VAHGCYISNAALAK	VAHGC[57.0215]YISNAALAK	R	G	917	930	14	2,3	5C(57.0215)	sp|P40825|SYA_YEAST	P40825	SYA_YEAST	ALA1	Alanine--tRNA ligase, mitochondrial			0	0	0	0	0	0	0	0	0	0	0	0	0	0	0	0	1	0	0	0	1	0	0	0	0	1	0	0	0	0	0	0	0	0	0	0	0	0	0	0	0	0	0	0	0	0	0	0	0	0	0	0	0	0	0	0	0	0	0	42969220	0	0	0	0	0	0	0	0	0	0	0	0	0	0	0	0	0	0	0	0	0	0	0	0	0	0	0	0	0	0	0	0	0	0	0	0	0	0	0	0	0	0	0	0	0	0	0	0	0	0	0	0	0	0	0	0	0	Tryptic	3	3
RHNEEDDVHTQMTKNYSDVVNDEDINVAIANAVANVDSQSNNK	RHNEEDDVHTQMTKNYSDVVNDEDINVAIANAVANVDSQSNNK	H	H	219	261	43	4		sp|P14164|ABF1_YEAST	P14164	ABF1_YEAST	ABF1	ARS-binding factor 1			0	0	0	0	0	0	0	0	0	0	0	1	0	0	0	0	0	0	0	0	0	0	0	0	0	0	0	0	0	0	0	0	0	0	0	0	0	0	0	0	0	0	0	0	0	0	0	0	0	0	0	0	0	0	0	0	0	0	0	0	0	0	0	0	0	0	0	0	0	0	0	0	0	0	0	0	0	0	0	0	0	0	0	0	0	0	0	0	0	0	0	0	0	0	0	0	0	0	0	0	0	0	0	0	0	0	0	0	0	0	0	0	0	0	0	0	0		1	1
VAIAALEVIR	VAIAALEVIR	R	D	312	321	10	2		sp|P07991|OAT_YEAST	P07991	OAT_YEAST	CAR2	Ornithine aminotransferase			1	1	1	0	0	0	0	0	0	1	1	1	1	1	1	1	1	1	0	0	0	1	1	1	1	1	1	1	1	1	0	1	1	0	0	0	1	1	1	178128736	257886912	305479936	0	0	0	0	0	0	354552928	723484540	402580000	208838480	229935760	354095040	101834336	138002336	156348000	0	0	0	729390340	690105340	635012480	134924752	205565632	220664704	753619900	282856288	501141984	0	152925120	151699248	0	0	0	1600437500	1839273730	1167563650	178128736	257886912	305479936	0	0	0	0	0	0	354552928	723484540	402580000	208838480	229935760	354095040	101834336	138002336	156348000	0	0	0	729390340	690105340	635012480	134924752	205565632	220664704	753619900	282856288	501141984	0	152925120	151699248	0	0	0	1600437500	1839273730	1167563650	Tryptic	26	26
VAIAALEVIRDEK	VAIAALEVIRDEK	R	L	312	324	13	2,3		sp|P07991|OAT_YEAST	P07991	OAT_YEAST	CAR2	Ornithine aminotransferase			4	3	5	1	2	1	0	1	0	3	4	4	6	6	5	2	2	2	1	1	1	5	6	4	1	3	2	5	6	7	1	2	2	1	2	1	5	5	4	868841860	862324610	872539070	132373888	368216256	124779296	0	139145552	0	1788586750	2226543100	1088254720	640161220	846467580	1724933380	338132992	447036224	405709440	122861944	55647364	114384880	2355167490	3522467580	1652997380	244080272	635220290	560096380	1006709180	1061328450	2622203390	225398720	564846910	478969856	0	103588888	137613200	3174392830	5363009000	3833242370	698798780	716965950	711002050	132373888	303238144	124779296	0	139145552	0	1342218500	1749322370	855822910	522499712	696635580	1420870780	255910656	360052352	332354208	122861944	55647364	114384880	1868293120	2723098370	1304876800	244080272	502258016	560096380	721622590	848042690	2114747780	225398720	464951360	398508480	0	103588888	137613200	2308394500	4179938300	2894479620	Tryptic	116	37
VAIAALEVIRDEKLCQR	VAIAALEVIRDEKLC[57.0215]QR	R	A	312	328	17	3,4	15C(57.0215)	sp|P07991|OAT_YEAST	P07991	OAT_YEAST	CAR2	Ornithine aminotransferase			3	2	0	0	0	0	0	0	0	0	0	0	1	2	2	0	0	0	0	0	0	1	2	0	0	0	0	0	0	1	0	0	0	0	0	0	0	0	2	339097280	132512096	0	0	0	0	0	0	0	0	0	0	0	150596064	182428960	0	0	0	0	0	0	34978632	116702576	0	0	0	0	0	0	52378416	0	0	0	0	0	0	0	0	242953584	180637360	71469776	0	0	0	0	0	0	0	0	0	0	0	81788624	99025208	0	0	0	0	0	0	37687716	63494400	0	0	0	0	0	0	57651500	0	0	0	0	0	0	0	0	131360072	Tryptic	16	9
VAIGEVPFTFGVR	VAIGEVPFTFGVR	R	T	200	212	13	2		sp|P14020|DPM1_YEAST	P14020	DPM1_YEAST	DPM1	Dolichol-phosphate mannosyltransferase			0	0	0	0	0	1	1	1	1	0	0	0	0	0	0	0	0	0	0	1	1	0	0	0	0	0	0	0	0	0	0	0	0	1	0	1	0	0	0	0	0	0	0	0	56418668	71893240	94746496	121773768	0	0	0	0	0	0	0	58686044	0	0	191668960	112710504	0	0	0	0	0	0	0	0	0	0	0	0	85150112	0	95587816	0	0	0	0	0	0	0	0	56418668	71893240	94746496	121773768	0	0	0	0	0	0	0	58686044	0	0	191668960	112710504	0	0	0	0	0	0	0	0	0	0	0	0	85150112	0	95587816	0	0	0	Tryptic	8	8
VAILGASGGVGQPLSLLLK	VAILGASGGVGQPLSLLLK	K	L	4	22	19	2,3		sp|P32419|MDHP_YEAST	P32419	MDHP_YEAST	MDH3	Malate dehydrogenase, peroxisomal			0	0	0	0	0	0	0	1	0	0	0	0	0	0	0	0	0	0	0	0	0	0	0	0	0	0	0	0	0	1	0	0	0	0	0	0	0	0	0	0	0	0	0	0	0	0	184913824	25419440	0	0	0	0	0	0	0	0	0	0	0	0	0	0	0	0	0	0	0	0	22958194	0	0	0	0	0	0	0	0	0	0	0	0	0	0	0	0	184913824	25419440	0	0	0	0	0	0	0	0	0	0	0	0	0	0	0	0	0	0	0	0	0	0	0	0	0	0	0	0	0	0	Tryptic	2	2
VAINGFGR	VAINGFGR	R	I	4	11	8	2		sp|P00359|G3P3_YEAST	P00358	G3P2_YEAST	TDH2	Glyceraldehyde-3-phosphate dehydrogenase 2	TDH3	sp|P00358|G3P2_YEAST	4	4	1	0	0	1	0	2	0	1	1	2	2	3	3	2	2	3	0	0	1	0	1	1	3	3	2	1	1	4	0	1	2	1	0	1	2	3	3	852733820	420369888	291468480	0	0	0	0	0	0	856326780	288243968	446370464	313969824	495476864	0	256023648	0	229453360	0	0	128206208	0	0	903572860	17496825900	224937152	378898336	810865920	191790656	720951100	0	0	0	3360049660	0	0	873616380	1215314180	844116030	852733820	420369888	291468480	0	0	0	0	0	0	856326780	288243968	446370464	313969824	495476864	0	256023648	0	229453360	0	0	128206208	0	0	903572860	17496825900	224937152	378898336	810865920	191790656	720951100	0	0	0	3360049660	0	0	873616380	1215314180	844116030	Tryptic	61	30
VAISEPSR	VAISEPSR	K	Q	178	185	8	2		sp|Q07953|SDO1_YEAST	Q07953	SDO1_YEAST	SDO1	Ribosome maturation protein SDO1			0	0	0	0	0	1	0	0	0	0	0	0	0	0	0	1	1	0	1	0	0	0	0	0	0	0	0	0	0	0	1	1	1	1	0	0	0	0	0	0	0	0	0	0	34250284	0	0	0	0	0	0	0	0	0	85194920	69392120	0	0	0	0	0	0	0	0	0	0	0	0	0	0	107242560	119090552	118529472	0	0	0	0	0	0	0	0	0	0	34250284	0	0	0	0	0	0	0	0	0	85194920	69392120	0	0	0	0	0	0	0	0	0	0	0	0	0	0	107242560	119090552	118529472	0	0	0	0	0	Tryptic	8	8
VAISEPSRQPELIEK	VAISEPSRQPELIEK	K	I	178	192	15	3		sp|Q07953|SDO1_YEAST	Q07953	SDO1_YEAST	SDO1	Ribosome maturation protein SDO1			0	0	0	0	0	0	1	0	0	0	0	0	0	0	0	0	1	0	1	0	0	0	0	0	0	0	0	0	0	0	1	0	0	1	0	0	0	0	0	0	0	0	201220384	0	0	203249376	0	0	0	0	0	0	0	0	0	144572496	0	170224288	0	0	0	0	0	0	0	0	0	0	0	224996576	0	0	185286656	0	0	0	0	0	0	0	0	201220384	0	0	203249376	0	0	0	0	0	0	0	0	0	144572496	0	170224288	0	0	0	0	0	0	0	0	0	0	0	224996576	0	0	185286656	0	0	0	0	0	Tryptic	5	5
VAISEVK	VAISEVK	M	E	2	8	7	2		sp|Q03940|RUVB1_YEAST	Q03940	RUVB1_YEAST	RVB1	RuvB-like protein 1			1	0	0	0	0	0	0	0	0	0	0	0	0	0	0	0	0	0	0	0	0	0	0	0	0	0	0	1	0	0	0	0	0	0	0	0	1	0	0	0	0	0	0	0	0	0	0	0	0	0	0	0	0	0	0	0	0	0	0	0	0	0	0	0	0	0	0	0	0	0	0	0	0	0	0	162361120	0	0	0	0	0	0	0	0	0	0	0	0	0	0	0	0	0	0	0	0	0	0	0	0	0	0	0	0	0	0	0	0	0	0	0	0	0	0	0	0	0	N-term	3	3
VAISEVKENPGVNSSNSGAVTR	VAISEVKENPGVNSSNSGAVTR	M	T	2	23	22	3		sp|Q03940|RUVB1_YEAST	Q03940	RUVB1_YEAST	RVB1	RuvB-like protein 1			1	3	0	1	1	1	1	1	1	1	0	0	2	1	3	2	0	1	1	0	1	1	1	0	0	1	0	2	1	2	0	2	1	2	0	1	1	0	1	138566016	81660536	0	61360548	0	75217200	61445560	82737760	42174448	6536689	0	0	55965404	78678936	65161344	76610792	0	88246144	27985974	0	94606608	67614880	61245364	0	0	32906552	0	70390968	8633851	85086176	0	15363709	87843304	57981132	0	0	0	0	91893800	138566016	81660536	0	61360548	0	75217200	61445560	82737760	42174448	6536689	0	0	55965404	78678936	65161344	76610792	0	88246144	27985974	0	94606608	67614880	61245364	0	0	32906552	0	70390968	8633851	85086176	0	15363709	87843304	57981132	0	0	0	0	91893800	N-term	38	28
RIAGVVYHPSNNELVR	RIAGVVYHPSNNELVR	T	T	77	92	16	3		sp|P0CX39|RS8A_YEAST	P0CX39	RS8A_YEAST	RPS8A	40S ribosomal protein S8-A	RPS8B	sp|P0CX40|RS8B_YEAST	0	0	0	0	0	0	0	0	0	0	0	0	0	0	0	0	0	0	0	0	0	0	0	0	0	0	0	0	0	0	0	1	0	0	0	0	0	0	0	0	0	0	0	0	0	0	0	0	0	0	0	0	0	0	0	0	0	0	0	0	0	0	0	0	0	0	0	0	0	0	0	0	0	0	0	0	0	0	0	0	0	0	0	0	0	0	0	0	0	0	0	0	0	0	0	0	0	0	0	0	0	0	0	0	0	0	0	0	0	0	0	0	0	0	0	0	0		1	1
VAITNEEMTK	VAITNEEMTK	R	V	227	236	10	2		sp|P38314|SDS24_YEAST	P38314	SDS24_YEAST	SDS24	Protein SDS24			0	0	0	1	0	0	0	1	1	0	0	0	0	0	0	2	0	1	1	0	1	0	1	0	0	1	1	0	0	0	1	1	1	0	1	0	0	0	1	0	0	0	103085432	0	0	0	230979392	227161520	0	0	0	0	0	0	48884112	0	77720936	170575424	0	223626480	0	0	0	0	0	0	0	0	0	0	0	0	0	158252224	0	0	0	4.36087e+06	0	0	0	103085432	0	0	0	230979392	227161520	0	0	0	0	0	0	48884112	0	77720936	170575424	0	223626480	0	0	0	0	0	0	0	0	0	0	0	0	0	158252224	0	0	0	4.36087e+06	Tryptic	16	15
VAITNEEMTK	VAITNEEM[15.9949]TK	R	V	227	236	10	2	8M(15.9949)	sp|P38314|SDS24_YEAST	P38314	SDS24_YEAST	SDS24	Protein SDS24			0	0	0	0	0	0	0	0	0	0	0	0	0	0	0	0	2	0	0	0	0	0	0	0	0	0	0	0	0	0	0	0	0	0	0	0	0	0	0	0	0	0	0	0	0	0	0	0	0	0	0	0	0	0	0	62896008	0	0	0	0	0	0	0	0	0	0	0	0	0	0	0	0	0	0	0	0	0	0	0	0	0	0	0	0	0	0	0	0	0	0	0	0	0	0	0	0	0	0	0	0	0	0	0	0	0	0	0	0	0	0	0	0	0	0	0	0	0	Tryptic	2	1
VAIYDEEMSSDR	VAIYDEEMSSDR	K	M	48	59	12	2		sp|Q06053|DUS3_YEAST	Q06053	DUS3_YEAST	DUS3	tRNA-dihydrouridine(47) synthase [NAD(P)(+)]			0	0	0	0	0	1	0	0	0	0	0	0	0	0	0	0	0	0	0	0	1	0	0	0	0	0	0	0	0	0	0	0	1	0	1	1	0	0	0	0	0	0	0	0	0	0	0	0	0	0	0	0	0	0	0	0	0	0	0	0	0	0	0	0	0	0	0	0	0	0	0	0	0	0	0	0	0	0	0	0	0	0	0	0	0	0	0	0	0	0	0	0	0	0	0	0	0	0	0	0	0	0	0	0	0	0	0	0	0	0	0	0	0	0	0	0	0	Tryptic	5	5
VALGIHGR	VALGIHGR	R	D	174	181	8	2		sp|P21524|RIR1_YEAST	P21524	RIR1_YEAST	RNR1	Ribonucleoside-diphosphate reductase large chain 1			1	1	1	0	0	0	0	0	0	0	1	0	1	1	1	0	0	0	0	0	0	1	1	1	0	0	0	1	1	0	0	0	0	0	0	0	0	1	1	204657792	225309616	106831072	0	0	0	0	0	0	0	157179696	0	262350688	217024784	200432288	0	0	0	0	0	0	214187440	191499120	167968416	0	0	0	95056024	208346432	0	0	0	0	0	0	0	0	119062944	81006112	204657792	225309616	106831072	0	0	0	0	0	0	0	157179696	0	262350688	217024784	200432288	0	0	0	0	0	0	214187440	191499120	167968416	0	0	0	95056024	208346432	0	0	0	0	0	0	0	0	119062944	81006112	Tryptic	14	14
VALIGAR	VALIGAR	R	G	543	549	7	2		sp|Q01217|ARG56_YEAST	Q01217	ARG56_YEAST	ARG5,6	Protein ARG5,6, mitochondrial			1	2	1	0	0	0	0	0	0	0	0	0	1	1	1	0	0	0	0	0	0	0	0	0	0	0	0	1	2	0	0	0	0	0	0	0	1	0	0	371570368	267390432	311817024	0	0	0	0	0	0	0	0	0	268228224	302438560	144803280	0	0	0	0	0	0	0	0	0	0	0	0	567819780	523652800	0	0	0	0	0	0	0	323633952	0	0	371570368	267390432	311817024	0	0	0	0	0	0	0	0	0	268228224	302438560	144803280	0	0	0	0	0	0	0	0	0	0	0	0	567819780	523652800	0	0	0	0	0	0	0	323633952	0	0	Tryptic	11	9
VALISKK	VALISKK	M	R	2	8	7	2		sp|P05750|RS3_YEAST	P05750	RS3_YEAST	RPS3	40S ribosomal protein S3			0	0	0	1	1	0	0	0	0	0	0	0	0	0	0	0	0	0	0	0	0	0	0	0	0	0	0	0	0	0	1	0	0	0	0	0	0	0	0	0	0	0	109853160	121329976	0	0	0	0	0	0	0	0	0	0	0	0	0	0	0	0	0	0	0	0	0	0	0	0	0	162561136	0	0	0	0	0	0	0	0	0	0	0	109853160	121329976	0	0	0	0	0	0	0	0	0	0	0	0	0	0	0	0	0	0	0	0	0	0	0	0	0	162561136	0	0	0	0	0	0	0	0	N-term	3	3
VALNSSECLNK	VALNSSEC[57.0215]LNK	K	M	141	151	11	2	8C(57.0215)	sp|P40531|GVP36_YEAST	P40531	GVP36_YEAST	GVP36	Protein GVP36			1	0	0	1	0	0	2	0	1	1	0	1	0	0	0	0	0	0	2	1	0	0	0	0	1	0	0	0	0	0	1	0	0	1	0	0	1	0	0	0	0	0	325696416	0	451895328	506154208	0	538947200	201492112	0	208881456	0	0	0	369360864	0	0	484827808	488695296	485653024	0	0	0	20353666	0	0	0	0	0	237862448	208611504	292553152	304093216	355708960	0	34346900	0	0	0	0	0	325696416	0	451895328	506154208	0	538947200	201492112	0	208881456	0	0	0	369360864	0	0	484827808	488695296	485653024	0	0	0	20353666	0	0	0	0	0	237862448	208611504	292553152	304093216	355708960	0	34346900	0	0	Tryptic	14	12
VALPVHSPDK	VALPVHSPDK	K	A	110	119	10	3		sp|Q02754|YP067_YEAST	Q02754	YP067_YEAST	YPL067C	Uncharacterized protein YPL067C			0	0	0	0	0	0	0	1	0	0	1	1	0	0	0	0	1	1	0	0	0	0	0	0	0	0	1	0	0	0	0	0	1	0	0	0	0	0	0	0	0	0	0	0	0	0	11867671	0	0	57327740	215592640	0	0	0	0	51509696	0	0	0	0	0	0	0	219065712	0	170746544	0	0	0	0	0	29070450	0	0	0	0	0	0	0	0	0	0	0	0	0	11867671	0	0	57327740	215592640	0	0	0	0	51509696	0	0	0	0	0	0	0	219065712	0	170746544	0	0	0	0	0	29070450	0	0	0	0	0	0	Tryptic	7	7
VALTSIPYTK	VALTSIPYTK	R	L	21	30	10	2		sp|Q03799|RT08_YEAST	Q03799	RT08_YEAST	MRPS8	37S ribosomal protein S8, mitochondrial			0	0	0	0	0	0	1	0	1	0	0	0	0	0	0	0	0	0	1	1	0	0	0	0	0	0	0	0	0	0	1	1	0	1	1	1	0	0	0	0	0	0	0	0	0	214082112	0	0	0	0	0	0	0	0	0	0	0	0	44105588	0	0	0	0	0	0	0	0	0	0	149421712	0	0	285659968	0	0	0	0	0	0	0	0	0	0	0	214082112	0	0	0	0	0	0	0	0	0	0	0	0	44105588	0	0	0	0	0	0	0	0	0	0	149421712	0	0	285659968	0	0	0	0	0	Tryptic	9	9
VALTVLSHSK	VALTVLSHSK	K	V	965	974	10	2,3		sp|Q00955|ACAC_YEAST	Q00955	ACAC_YEAST	ACC1	Acetyl-CoA carboxylase			1	1	0	0	1	0	0	1	0	0	0	1	0	0	0	0	0	0	0	0	0	1	0	0	1	1	1	0	0	0	0	0	0	1	1	1	0	0	0	0	0	0	0	101773456	0	0	168712864	0	0	0	65808896	0	0	0	146404208	0	0	0	0	0	14821186	0	0	202009632	105628376	133398304	0	0	0	0	133129720	0	333913024	1217365890	610770240	0	0	0	0	0	0	0	101773456	0	0	168712864	0	0	0	65808896	0	0	0	146404208	0	0	0	0	0	14821186	0	0	202009632	105628376	133398304	0	0	0	0	133129720	0	333913024	846210180	610770240	0	0	0	Tryptic	12	12
VALTWHYR	VALTWHYR	K	R	689	696	8	2,3		sp|P31688|TPS2_YEAST	P31688	TPS2_YEAST	TPS2	Trehalose-phosphatase			0	0	0	1	4	2	1	2	1	1	1	3	0	0	0	2	2	2	1	1	1	2	1	1	3	3	3	0	0	0	2	2	2	3	1	1	0	0	0	0	0	0	441569536	481146624	550534080	377876448	344752128	327780704	205634432	258480144	328769952	0	0	0	775490500	353885120	679696900	330521856	291814624	382314944	339023968	72424024	120666800	769880260	955549310	889391490	0	0	0	680882820	571155140	572862850	321178592	435307936	340248768	0	0	0	0	0	0	441569536	481146624	550534080	377876448	344752128	327780704	205634432	258480144	328769952	0	0	0	775490500	249411712	475029600	330521856	291814624	382314944	339023968	72424024	120666800	769880260	682081280	889391490	0	0	0	458639552	571155140	373807904	321178592	435307936	340248768	0	0	0	Tryptic	49	27
VALTWHYRR	VALTWHYRR	K	T	689	697	9	3		sp|P31688|TPS2_YEAST	P31688	TPS2_YEAST	TPS2	Trehalose-phosphatase			0	0	0	1	0	0	0	1	0	0	0	0	0	0	0	0	0	0	0	0	0	0	0	0	0	0	0	0	0	0	0	0	0	0	0	0	0	0	0	0	0	0	0	0	0	0	0	0	0	0	0	0	0	0	0	0	0	0	0	0	0	0	0	0	0	0	0	0	0	0	0	0	0	0	0	0	0	0	0	0	0	0	0	0	0	0	0	0	0	0	0	0	0	0	0	0	0	0	0	0	0	0	0	0	0	0	0	0	0	0	0	0	0	0	0	0	0	Tryptic	2	2
VALVFGQMNEPPGAR	VALVFGQMNEPPGAR	K	A	248	262	15	2,3		sp|P00830|ATPB_YEAST	P00830	ATPB_YEAST	ATP2	ATP synthase subunit beta, mitochondrial			6	7	10	0	1	0	0	0	0	5	4	3	9	7	7	0	0	1	0	0	1	6	10	5	3	2	3	5	4	5	0	0	0	0	0	0	6	8	5	1603727870	1538515460	2296996610	0	0	0	0	0	0	969864190	1172745470	640309500	1504353150	2404397570	2147490560	0	0	0	0	0	202495088	2048375300	3079918590	1553457020	265878304	296385056	870784260	982451900	1123906560	171311408	0	0	0	0	0	0	1006507900	1339407620	1164015360	1278865660	1249474820	2137884670	0	0	0	0	0	0	807848770	1095095810	597913410	1281050880	2248601340	1754020990	0	0	0	0	0	189087504	1257772800	2704433150	1450599680	248274000	276760832	813128000	697861250	983198140	1432772480	0	0	0	0	0	0	864480830	1130551420	1150400000	Tryptic	123	24
VALVFGQMNEPPGAR	VALVFGQM[15.9949]NEPPGAR	K	A	248	262	15	2	8M(15.9949)	sp|P00830|ATPB_YEAST	P00830	ATPB_YEAST	ATP2	ATP synthase subunit beta, mitochondrial			2	3	4	0	0	0	0	0	0	0	1	0	4	2	1	0	0	0	0	0	0	1	2	1	0	0	2	1	1	0	0	0	0	0	0	0	2	2	1	186208080	198135232	347967168	0	0	0	0	0	0	0	102195096	0	263775328	211908192	248505744	0	0	0	0	0	0	103392904	272190944	111668816	0	0	0	76466448	0	0	0	0	0	0	0	0	237919328	298529600	7744861	186208080	198135232	347967168	0	0	0	0	0	0	0	102195096	0	263775328	211908192	248505744	0	0	0	0	0	0	103392904	272190944	111668816	0	0	0	76466448	0	0	0	0	0	0	0	0	237919328	298529600	7744861	Tryptic	30	16
VALVLALKE	VALVLALKE	R	-	696	704	9	2		sp|P32775|GLGB_YEAST	P32775	GLGB_YEAST	GLC3	1,4-alpha-glucan-branching enzyme			0	1	0	0	0	0	0	0	0	0	0	0	1	1	0	0	0	0	0	0	0	0	0	0	0	0	0	0	0	0	0	0	0	0	0	0	0	0	0	0	48875384	0	0	0	0	0	0	0	0	0	0	3.77397e+06	26074894	0	0	0	0	0	0	0	0	0	0	0	0	0	0	0	0	0	0	0	0	0	0	0	0	0	0	48875384	0	0	0	0	0	0	0	0	0	0	3.77397e+06	26074894	0	0	0	0	0	0	0	0	0	0	0	0	0	0	0	0	0	0	0	0	0	0	0	0	0	Tryptic	3	3
VALVQLSGSSPDK	VALVQLSGSSPDK	K	M	13	25	13	2		sp|P49954|NIT3_YEAST	P49954	NIT3_YEAST	NIT3	Omega-amidase NIT3			0	0	0	0	0	0	0	0	2	0	0	0	0	0	0	0	0	0	0	1	1	0	0	0	0	0	0	0	0	0	0	0	0	0	0	2	0	0	0	0	0	0	0	0	0	0	0	1023921540	0	0	0	0	0	0	0	0	0	0	0	549176640	0	0	0	0	0	0	0	0	0	0	0	0	0	0	279765056	0	0	0	0	0	0	0	0	0	0	0	1023921540	0	0	0	0	0	0	0	0	0	0	0	549176640	0	0	0	0	0	0	0	0	0	0	0	0	0	0	279765056	0	0	0	Tryptic	6	4
VAMDEYYSELMLGGHNR	VAMDEYYSELMLGGHNR	K	I	413	429	17	3		sp|P11986|INO1_YEAST	P11986	INO1_YEAST	INO1	Inositol-3-phosphate synthase			0	0	0	0	0	0	0	0	0	0	0	1	1	0	1	0	0	0	0	0	0	1	0	1	0	0	1	1	1	1	0	0	0	0	0	0	1	1	1	0	0	92030408	0	0	0	0	0	0	0	0	78051160	95935568	111965024	128449216	0	0	0	0	0	0	98625448	0	130195832	0	0	141804480	126878128	144463536	119686288	0	0	0	0	0	0	52988044	54937944	95200728	0	0	92030408	0	0	0	0	0	0	0	0	78051160	95935568	111965024	128449216	0	0	0	0	0	0	98625448	0	130195832	0	0	141804480	126878128	144463536	119686288	0	0	0	0	0	0	52988044	54937944	95200728	Tryptic	12	12
VAMSFSLLAGMVNSQNERDEVANPVR	VAMSFSLLAGMVNSQNERDEVANPVR	R	I	822	847	26	3		sp|P08566|ARO1_YEAST	P08566	ARO1_YEAST	ARO1	Pentafunctional AROM polypeptide			1	1	0	0	0	0	0	0	0	0	0	0	0	0	1	0	0	0	0	0	0	0	0	0	0	0	0	1	0	1	0	0	0	0	0	0	0	0	0	99360008	32420768	0	0	0	0	0	0	0	0	0	0	0	0	104215920	0	0	0	0	0	0	0	0	0	0	0	0	149555296	0	104547016	0	0	0	0	0	0	0	0	0	99360008	32420768	0	0	0	0	0	0	0	0	0	0	0	0	104215920	0	0	0	0	0	0	0	0	0	0	0	0	149555296	0	104547016	0	0	0	0	0	0	0	0	0	Tryptic	5	5
RIFASNEVIAK	RIFASNEVIAK	M	S	28	38	11	2		sp|P0CX23|RL20A_YEAST	P0CX23	RL20A_YEAST	RPL20A	60S ribosomal protein L20-A	RPL20B	sp|P0CX24|RL20B_YEAST	0	0	0	0	0	0	0	0	1	0	0	0	0	0	0	0	0	0	0	0	0	0	0	0	0	0	0	0	0	0	0	0	0	0	0	0	0	0	0	0	0	0	0	0	0	0	0	50503352	0	0	0	0	0	0	0	0	0	0	0	0	0	0	0	0	0	0	0	0	0	0	0	0	0	0	0	0	0	0	0	0	0	0	0	0	0	0	0	0	0	0	0	0	0	0	0	0	0	0	0	0	0	0	0	0	0	0	0	0	0	0	0	0	0	0	0	0	0		1	1
VANAHGVETSFTNDLLNDLPQLIK	VANAHGVETSFTNDLLNDLPQLIK	K	E	114	137	24	2,3,4		sp|P31373|CYS3_YEAST	P31373	CYS3_YEAST	CYS3	Cystathionine gamma-lyase			2	2	2	0	0	0	0	0	0	1	1	1	4	1	2	0	0	0	0	0	0	1	0	1	0	0	1	3	2	3	0	0	0	0	0	0	0	1	1	490882336	517192608	957815360	0	0	0	0	0	0	0	82497000	0	630037310	250190928	401204672	0	0	0	0	0	0	49216984	0	0	0	0	52500832	1441585020	283823456	523456608	0	0	0	0	0	0	0	93112432	155094576	438761888	446415232	957815360	0	0	0	0	0	0	0	82497000	0	562335870	250190928	401204672	0	0	0	0	0	0	49216984	0	0	0	0	52500832	1192022140	283823456	440770016	0	0	0	0	0	0	0	93112432	155094576	Tryptic	29	17
VANAHGVETSFTNDLLNDLPQLIKENTK	VANAHGVETSFTNDLLNDLPQLIKENTK	K	L	114	141	28	3,4		sp|P31373|CYS3_YEAST	P31373	CYS3_YEAST	CYS3	Cystathionine gamma-lyase			2	0	0	0	0	0	0	0	0	0	0	0	0	0	0	0	0	0	0	0	0	0	0	0	0	0	0	0	0	0	0	0	0	0	0	0	0	0	0	618773380	0	0	0	0	0	0	0	0	0	0	0	0	0	0	0	0	0	0	0	0	0	0	0	0	0	0	0	0	0	0	0	0	0	0	0	0	0	0	0	0	0	0	0	0	0	0	0	0	0	0	0	0	0	0	0	0	0	0	0	0	0	0	0	0	0	0	0	0	0	0	0	0	0	0	0	0	0	Tryptic	2	1
VANECMAR	VANEC[57.0215]MAR	K	P	465	472	8	2	5C(57.0215)	sp|P28273|OPLA_YEAST	P28273	OPLA_YEAST	OXP1	5-oxoprolinase			0	0	0	0	0	0	0	0	0	0	0	0	0	0	0	1	1	0	0	0	0	0	0	0	0	0	0	0	0	0	0	1	1	0	0	0	0	0	0	0	0	0	0	0	0	0	0	0	0	0	0	0	0	0	66964520	37429620	0	0	0	0	0	0	0	0	0	0	0	0	0	0	102907272	37234596	0	0	0	0	0	0	0	0	0	0	0	0	0	0	0	0	0	0	0	0	0	66964520	37429620	0	0	0	0	0	0	0	0	0	0	0	0	0	0	102907272	37234596	0	0	0	0	0	0	Tryptic	4	4
VANECMARPVR	VANEC[57.0215]MARPVR	K	A	465	475	11	2,3	5C(57.0215)	sp|P28273|OPLA_YEAST	P28273	OPLA_YEAST	OXP1	5-oxoprolinase			0	0	0	1	0	1	1	1	0	0	0	0	0	0	0	1	1	0	0	0	0	0	0	0	0	0	0	0	0	0	1	1	0	0	0	0	0	0	0	0	0	0	373065440	0	171452080	128874384	238836928	0	0	0	0	0	0	0	0	94484696	0	0	0	0	0	0	0	0	0	0	0	0	0	264005680	273709344	0	0	0	0	0	0	0	0	0	0	373065440	0	171452080	128874384	238836928	0	0	0	0	0	0	0	0	94484696	0	0	0	0	0	0	0	0	0	0	0	0	0	264005680	273709344	0	0	0	0	0	0	0	Tryptic	8	8
VANEQDGIDEDSK	VANEQDGIDEDSK	K	I	121	133	13	2		sp|Q12177|YL056_YEAST	Q12177	YL056_YEAST	YLL056C	Uncharacterized protein YLL056C			0	0	0	0	0	0	0	0	0	0	0	0	0	0	0	0	0	0	0	0	0	0	0	0	0	0	0	0	0	0	0	0	1	0	0	0	0	0	0	0	0	0	0	0	0	0	0	0	0	0	0	0	0	0	0	0	0	0	0	0	0	0	0	0	0	0	0	0	0	0	0	0	0	0	0	0	0	0	0	0	0	0	0	0	0	0	0	0	0	0	0	0	0	0	0	0	0	0	0	0	0	0	0	0	0	0	0	0	0	0	0	0	0	0	0	0	0	Tryptic	1	1
VANGQHYFLK	VANGQHYFLK	K	L	84	93	10	2,3		sp|P28707|SBA1_YEAST	P28707	SBA1_YEAST	SBA1	Co-chaperone protein SBA1			0	1	0	0	0	0	1	1	2	0	1	1	0	0	0	0	1	0	1	0	1	0	0	0	0	1	0	0	0	0	0	0	0	1	0	0	0	0	0	0	0	0	0	0	0	0	0	0	0	0	0	0	0	0	0	0	0	0	0	0	0	0	0	0	0	0	0	0	0	0	0	0	0	0	0	0	0	0	0	0	0	0	0	0	0	0	0	0	0	0	0	0	0	0	0	0	0	0	0	0	0	0	0	0	0	0	0	0	0	0	0	0	0	0	0	0	0	Tryptic	12	11
VANHSWTSK	VANHSWTSK	R	E	203	211	9	3		sp|P38219|OLA1_YEAST	P38219	OLA1_YEAST	OLA1	Obg-like ATPase 1			0	0	0	0	1	0	0	1	0	0	0	0	0	0	0	0	0	0	1	1	0	0	0	0	0	0	0	0	0	0	0	1	1	0	0	0	0	0	0	0	0	0	0	0	0	0	28463966	0	0	0	0	0	0	0	0	0	0	86024032	0	0	0	0	0	0	0	0	0	0	0	0	61671748	73666528	0	41580396	42884408	0	0	0	0	0	0	0	0	0	0	28463966	0	0	0	0	0	0	0	0	0	0	86024032	0	0	0	0	0	0	0	0	0	0	0	0	61671748	73666528	0	41580396	42884408	0	0	0	Tryptic	6	6
VANNSLEQLK	VANNSLEQLK	K	A	11	20	10	2		sp|P15019|TAL1_YEAST	P15019	TAL1_YEAST	TAL1	Transaldolase			1	0	0	1	2	3	3	2	6	0	0	0	0	0	0	1	2	2	2	2	6	0	1	0	0	1	0	0	0	0	2	1	1	4	4	5	1	1	1	96912336	0	0	509300736	520112672	1513344640	2457299200	3562780670	12621060100	0	0	0	0	0	0	425286944	961550980	1266862340	1670131580	2285552130	8440374800	0	148988320	0	0	247202464	0	0	0	0	343153472	276630272	756975810	2394465020	4209388290	4196769790	80900472	0	115401832	96912336	0	0	509300736	520112672	1513344640	2457299200	3562780670	12621060100	0	0	0	0	0	0	425286944	961550980	1266862340	1670131580	2285552130	8440374800	0	148988320	0	0	247202464	0	0	0	0	343153472	276630272	756975810	2394465020	4209388290	4196769790	80900472	0	115401832	Tryptic	55	24
VAPAPFGAK	VAPAPFGAK	K	S	7	15	9	2		sp|P17076|RL8A_YEAST	P17076	RL8A_YEAST	RPL8A	60S ribosomal protein L8-A	RPL8B	sp|P29453|RL8B_YEAST	0	0	0	3	3	3	4	2	2	1	1	1	0	0	0	3	3	3	3	2	2	0	0	1	0	3	1	0	0	0	4	3	3	4	3	3	1	0	0	0	0	0	21497241600	32848721900	11172474900	37193679000	24875370500	37451760000	3236486140	1001822140	1939051260	0	0	0	5182776300	20928387100	5449201700	25019095000	23224297500	18212405200	0	0	0	0	1082118020	482370368	0	0	0	12200901600	10249737200	6423242200	46714827000	29647132700	18565724200	0	0	0	0	0	0	21497241600	32848721900	11172474900	37193679000	24875370500	37451760000	3236486140	1001822140	1939051260	0	0	0	5182776300	20928387100	5449201700	25019095000	23224297500	18212405200	0	0	0	0	1082118020	482370368	0	0	0	12200901600	10249737200	6423242200	46714827000	29647132700	18565724200	0	0	0	Tryptic	62	25
VAPEEHPVLLTEAPMNPK	VAPEEHPVLLTEAPMNPK	R	S	96	113	18	2,3		sp|P60010|ACT_YEAST	P60010	ACT_YEAST	ACT1	Actin			3	2	2	0	1	0	1	2	1	0	1	1	2	3	2	0	0	1	1	0	1	1	2	1	1	0	1	1	3	1	0	1	1	1	0	1	1	1	1	1563074300	867841540	1576817150	0	135621104	0	29861224	129275984	90917000	0	973460610	1450593790	601942530	681027580	781932670	0	0	115900280	74453824	0	185942528	698668480	707143940	1586793730	936961280	0	1706100100	499540864	1037783170	779916160	0	71046912	142813040	0	0	64918712	849154560	1521945860	2238483200	606901380	492767872	520710272	0	560717700	0	123459528	534484160	375891136	0	560999420	835968380	334273568	398314976	458445856	0	0	479183072	307825088	0	768768770	402638400	407522752	914459580	539965120	0	983215100	287882368	565856510	449460928	0	293739392	590452350	0	0	268402704	489362624	877088130	1290024320	Tryptic	42	30
VAPEEHPVLLTEAPMNPK	VAPEEHPVLLTEAPM[15.9949]NPK	R	S	96	113	18	3	15M(15.9949)	sp|P60010|ACT_YEAST	P60010	ACT_YEAST	ACT1	Actin			1	2	2	1	0	0	1	1	0	1	2	1	2	2	1	0	1	0	1	0	0	1	1	2	1	1	2	1	2	2	1	0	0	1	0	0	2	2	2	265759024	203831120	238240624	0	0	0	0	0	0	0	419770656	129461656	0	0	0	0	702286080	0	339076640	0	0	181513424	0	0	0	0	373661280	0	253389888	186653536	0	0	0	271329792	0	0	272927840	573001920	318321376	265759024	203831120	238240624	0	0	0	0	0	0	0	419770656	129461656	0	0	0	0	702286080	0	339076640	0	0	181513424	0	0	0	0	373661280	0	253389888	186653536	0	0	0	271329792	0	0	272927840	573001920	318321376	Tryptic	40	28
VAPEIPGLIQPGNVTQDLK	VAPEIPGLIQPGNVTQDLK	R	M	9	27	19	2		sp|Q01159|MCE1_YEAST	Q01159	MCE1_YEAST	CEG1	mRNA-capping enzyme subunit alpha			0	0	0	0	0	0	0	0	0	0	0	0	0	0	0	0	1	0	0	0	0	0	0	0	0	1	0	0	0	0	0	0	0	0	0	0	0	0	0	0	0	0	0	0	0	0	0	0	0	0	0	0	0	0	0	0	0	0	0	0	0	0	0	0	69261712	0	0	0	0	0	0	0	0	0	0	0	0	0	0	0	0	0	0	0	0	0	0	0	0	0	0	0	0	0	0	0	0	0	0	0	0	0	0	0	0	0	0	0	0	0	0	0	0	0	0	0	0	Tryptic	2	2
RILDSALVTAAQLAK	RILDSALVTAAQLAK	V	R	366	380	15	3		sp|P31539|HS104_YEAST	P31539	HS104_YEAST	HSP104	Heat shock protein 104			0	0	0	0	0	0	0	0	0	0	0	0	0	0	0	0	0	0	0	0	0	0	1	0	0	0	0	0	0	0	0	0	0	0	0	0	0	0	0	0	0	0	0	0	0	0	0	0	0	0	0	0	0	0	0	0	0	0	0	0	0	8724506	0	0	0	0	0	0	0	0	0	0	0	0	0	0	0	0	0	0	0	0	0	0	0	0	0	0	0	0	0	0	0	0	0	0	0	0	0	0	0	0	0	0	0	0	0	0	0	0	0	0	0	0	0	0	0		1	1
VAPFADILTPNIPECYK	VAPFADILTPNIPEC[57.0215]YK	K	L	150	166	17	2	15C(57.0215)	sp|Q08224|THI20_YEAST	Q08224	THI20_YEAST	THI20	Hydroxymethylpyrimidine/phosphomethylpyrimidine kinase THI20			0	0	0	0	0	0	0	0	0	0	0	0	0	0	0	0	0	0	0	0	0	0	0	0	0	0	0	0	0	0	0	0	0	0	0	0	1	0	0	0	0	0	0	0	0	0	0	0	0	0	0	0	0	0	0	0	0	0	0	0	0	0	0	0	0	0	0	0	0	0	0	0	0	0	0	0	0	0	0	0	0	0	0	0	0	0	0	0	0	0	0	0	0	0	0	0	0	0	0	0	0	0	0	0	0	0	0	0	0	0	0	0	0	0	0	0	0	Tryptic	1	1
RISPQDPEAK	RISPQDPEAK	S	F	29	38	10	2		sp|Q04585|YDR09_YEAST	Q04585	YDR09_YEAST	YDR109C	Uncharacterized sugar kinase YDR109C			0	0	0	0	1	0	0	0	0	0	0	0	0	0	0	0	0	0	0	0	0	0	0	0	0	0	0	0	0	0	0	0	0	0	0	0	0	0	0	0	0	0	0	0	0	0	0	0	0	0	0	0	0	0	0	0	0	0	0	0	0	0	0	0	0	0	0	0	0	0	0	0	0	0	0	0	0	0	0	0	0	0	0	0	0	0	0	0	0	0	0	0	0	0	0	0	0	0	0	0	0	0	0	0	0	0	0	0	0	0	0	0	0	0	0	0	0		1	1
RITDEEASYK	RITDEEASYK	H	L	113	122	10	2		sp|P0CX35|RS4A_YEAST	P0CX35	RS4A_YEAST	RPS4A	40S ribosomal protein S4-A	RPS4B	sp|P0CX36|RS4B_YEAST	0	0	0	0	0	0	0	0	0	0	0	0	0	0	0	0	0	0	0	0	0	0	0	0	0	0	0	0	0	0	0	1	0	0	0	0	0	0	0	0	0	0	0	0	0	0	0	0	0	0	0	0	0	0	0	0	0	0	0	0	0	0	0	0	0	0	0	0	0	0	31886246	0	0	0	0	0	0	0	0	0	0	0	0	0	0	0	0	0	0	0	0	0	0	0	0	0	0	0	0	0	0	0	0	0	0	0	0	0	0	0	0	0	0	0	0	0	0		1	1
RIYASFNDTFVHVTDLSGKETIAR	RIYASFNDTFVHVTDLSGKETIAR	A	V	18	41	24	4		sp|P06367|RS14A_YEAST	P06367	RS14A_YEAST	RPS14A	40S ribosomal protein S14-A	RPS14B	sp|P39516|RS14B_YEAST	0	0	0	1	0	0	0	0	0	0	0	0	0	0	0	0	0	0	0	0	0	0	0	0	0	0	0	0	0	0	0	0	0	0	0	0	0	0	0	0	0	0	0	0	0	0	0	0	0	0	0	0	0	0	0	0	0	0	0	0	0	0	0	0	0	0	0	0	0	0	0	0	0	0	0	0	0	0	0	0	0	0	0	0	0	0	0	0	0	0	0	0	0	0	0	0	0	0	0	0	0	0	0	0	0	0	0	0	0	0	0	0	0	0	0	0	0		1	1
VAQGNNQLEAIR	VAQGNNQLEAIR	K	K	1383	1394	12	2		sp|Q02455|MLP1_YEAST	Q02455	MLP1_YEAST	MLP1	Protein MLP1			0	0	0	0	0	0	0	0	1	0	0	0	0	0	0	0	0	0	0	0	0	0	0	0	0	0	0	0	0	0	0	0	0	0	0	0	0	0	0	0	0	0	0	0	0	0	0	48673048	0	0	0	0	0	0	0	0	0	0	0	0	0	0	0	0	0	0	0	0	0	0	0	0	0	0	0	0	0	0	0	0	0	0	0	0	0	0	0	0	0	0	0	0	0	0	0	0	0	0	0	0	0	0	0	0	0	0	0	0	0	0	0	0	0	0	0	0	0	Tryptic	1	1
VAQLILEK	VAQLILEK	R	I	112	119	8	2		sp|P33317|DUT_YEAST	P33317	DUT_YEAST	DUT1	Deoxyuridine 5'-triphosphate nucleotidohydrolase			0	0	0	1	3	2	1	2	0	1	3	3	0	0	1	2	1	2	1	1	1	2	1	2	2	3	2	0	0	0	2	3	2	1	1	1	1	1	2	0	0	0	559451010	0	386632416	282824864	271363808	0	1030926020	897600320	1104370940	0	0	75178392	831761730	1004247620	969232380	379829600	237953024	305314784	973176830	308229696	741952960	1856148220	1161050880	2660060930	0	0	0	714121150	1024287810	870820480	285521600	321287744	244799776	397889600	237626960	738531140	0	0	0	559451010	0	386632416	282824864	271363808	0	1030926020	897600320	1104370940	0	0	75178392	831761730	1004247620	969232380	379829600	237953024	305314784	973176830	308229696	741952960	1856148220	1161050880	2660060930	0	0	0	714121150	1024287810	870820480	285521600	321287744	244799776	397889600	237626960	738531140	Tryptic	51	30
VAQLKPFFK	VAQLKPFFK	R	Y	176	184	9	3		sp|P36121|RPC5_YEAST	P36121	RPC5_YEAST	RPC37	DNA-directed RNA polymerase III subunit RPC5			0	0	0	0	0	0	0	0	0	0	0	0	0	0	0	0	0	0	0	0	0	0	0	0	0	0	0	0	0	0	1	0	0	0	0	0	0	0	0	0	0	0	0	0	0	0	0	0	0	0	0	0	0	0	0	0	0	0	0	0	0	0	0	0	0	0	0	0	0	0	0	0	0	0	0	0	0	0	0	0	0	0	0	0	0	0	0	0	0	0	0	0	0	0	0	0	0	0	0	0	0	0	0	0	0	0	0	0	0	0	0	0	0	0	0	0	0	Tryptic	1	1
VAQLPPISFETFDSK	VAQLPPISFETFDSK	R	V	39	53	15	2		sp|P38344|REI1_YEAST	P38344	REI1_YEAST	REI1	Cytoplasmic 60S subunit biogenesis factor REI1			0	0	0	0	0	0	0	0	0	0	0	0	0	0	0	0	0	0	1	0	0	0	0	0	0	0	0	0	0	0	1	1	0	0	0	0	0	0	0	0	0	0	0	0	0	0	0	0	0	0	0	0	0	0	0	0	0	271349824	0	0	0	0	0	0	0	0	0	0	0	410814048	324011392	0	0	0	0	0	0	0	0	0	0	0	0	0	0	0	0	0	0	0	0	0	0	0	0	0	271349824	0	0	0	0	0	0	0	0	0	0	0	410814048	324011392	0	0	0	0	0	0	0	Tryptic	3	3
VAQPCPGETVNK	VAQPC[57.0215]PGETVNK	K	I	84	95	12	2	5C(57.0215)	sp|Q12271|INP53_YEAST	Q12271	INP53_YEAST	INP53	Polyphosphatidylinositol phosphatase INP53			0	0	0	2	1	1	2	1	1	1	0	0	0	0	0	1	1	1	1	1	1	0	0	0	0	1	1	0	0	0	1	1	1	1	1	1	0	0	0	0	0	0	110337152	85725376	122013128	167439136	102428400	154880000	6.44176e+06	0	0	0	0	0	0	0	53249776	145207456	85062760	110827632	0	0	0	0	30227118	8.12877e+06	0	0	0	55467892	0	48754928	101205912	99085984	102446288	0	0	0	0	0	0	110337152	85725376	122013128	167439136	102428400	154880000	6.44176e+06	0	0	0	0	0	0	0	53249776	145207456	85062760	110827632	0	0	0	0	30227118	8.12877e+06	0	0	0	55467892	0	48754928	101205912	99085984	102446288	0	0	0	Tryptic	23	21
VAQSLIVPTNTGNMYTASVYAAFASLLNYVGSDDLQGKR	VAQSLIVPTNTGNMYTASVYAAFASLLNYVGSDDLQGKR	R	V	359	397	39	3,4		sp|P54839|HMCS_YEAST	P54839	HMCS_YEAST	ERG13	Hydroxymethylglutaryl-CoA synthase			0	0	0	0	0	0	0	0	0	0	0	0	0	0	0	0	0	0	0	0	0	0	0	0	0	0	0	0	0	2	0	0	0	0	0	0	0	0	0	0	0	0	0	0	0	0	0	0	0	0	0	0	0	0	0	0	0	0	0	0	0	0	0	0	0	0	0	0	0	0	0	0	0	0	0	0	0	0	0	0	0	0	0	0	0	0	0	0	0	0	0	0	0	0	0	0	0	0	0	0	0	0	0	0	0	0	0	0	0	0	0	0	0	0	0	0	0	Tryptic	2	1
VAQSLIVPTNTGNMYTASVYAAFASLLNYVGSDDLQGKR	VAQSLIVPTNTGNM[15.9949]YTASVYAAFASLLNYVGSDDLQGKR	R	V	359	397	39	3	14M(15.9949)	sp|P54839|HMCS_YEAST	P54839	HMCS_YEAST	ERG13	Hydroxymethylglutaryl-CoA synthase			0	0	0	0	0	0	0	0	0	0	0	0	0	0	0	0	0	0	0	0	0	0	0	0	0	0	0	0	0	1	0	0	0	0	0	0	0	0	0	0	0	0	0	0	0	0	0	0	0	0	0	0	0	0	0	0	0	0	0	0	0	0	0	0	0	0	0	0	0	0	0	0	0	0	0	0	0	0	0	0	0	0	0	0	0	0	0	0	0	0	0	0	0	0	0	0	0	0	0	0	0	0	0	0	0	0	0	0	0	0	0	0	0	0	0	0	0	Tryptic	1	1
VAQVQKQAPTFKK	VAQVQKQAPTFKK	M	T	2	14	13	4		sp|P34760|TSA1_YEAST	P34760	TSA1_YEAST	TSA1	Peroxiredoxin TSA1			0	0	0	0	0	0	0	0	0	0	0	0	0	1	0	0	0	0	0	0	0	0	0	0	0	0	0	0	0	0	0	0	0	0	0	0	0	0	0	0	0	16759686	0	0	0	0	0	0	0	0	0	0	34326176	0	0	0	0	0	0	0	0	0	0	0	0	0	0	0	0	0	0	0	0	0	0	0	0	0	0	0	16759686	0	0	0	0	0	0	0	0	0	0	34326176	0	0	0	0	0	0	0	0	0	0	0	0	0	0	0	0	0	0	0	0	0	0	0	0	0	N-term	1	1
VAQYTVPVGK	VAQYTVPVGK	M	A	2	11	10	2		sp|P30624|LCF1_YEAST	P30624	LCF1_YEAST	FAA1	Long-chain-fatty-acid--CoA ligase 1			0	0	0	1	0	1	1	1	1	0	1	0	0	0	0	1	1	1	1	1	1	1	1	1	1	1	1	0	1	0	1	1	1	1	1	1	0	1	0	0	0	0	283248672	0	317072960	356258496	260316960	407366208	0	0	0	0	0	0	204237296	225147472	209315472	313436800	312702048	409442400	41168068	40403988	39409544	92715096	120342888	102066704	0	18605568	0	170516464	126194344	242426384	302356320	434851840	353826560	0	34961272	0	0	0	0	283248672	0	317072960	356258496	260316960	407366208	0	0	0	0	0	0	204237296	225147472	209315472	313436800	312702048	409442400	41168068	40403988	39409544	92715096	120342888	102066704	0	18605568	0	170516464	126194344	242426384	302356320	434851840	353826560	0	34961272	0	N-term	26	26
VAREEGEKLAEEK	VAREEGEKLAEEK	K	G	133	145	13	3		sp|P36017|VPS21_YEAST	P36017	VPS21_YEAST	VPS21	Vacuolar protein sorting-associated protein 21			1	0	0	0	0	0	0	0	0	0	0	0	0	1	0	0	0	0	0	0	0	0	0	0	0	0	0	0	0	0	0	0	0	0	0	0	0	0	0	22742872	0	0	0	0	0	0	0	0	0	0	0	0	39447332	0	0	0	0	0	0	0	0	0	0	0	0	0	0	0	0	0	0	0	0	0	0	0	0	0	22742872	0	0	0	0	0	0	0	0	0	0	0	0	39447332	0	0	0	0	0	0	0	0	0	0	0	0	0	0	0	0	0	0	0	0	0	0	0	0	0	Tryptic	2	2
VARLMATSGK	VARLM[15.9949]ATSGK	K	D	314	323	10	3	5M(15.9949)	sp|Q00055|GPD1_YEAST	Q00055	GPD1_YEAST	GPD1	Glycerol-3-phosphate dehydrogenase [NAD(+)] 1			0	0	0	0	0	0	0	0	0	0	0	0	0	0	0	0	0	0	0	0	0	0	0	0	0	0	0	0	0	0	0	0	0	0	0	0	1	0	0	0	0	0	0	0	0	0	0	0	0	0	0	0	0	0	0	0	0	0	0	0	0	0	0	0	0	0	0	0	0	0	0	0	0	0	0	0	0	0	0	0	0	0	0	0	0	0	0	0	0	0	0	0	0	0	0	0	0	0	0	0	0	0	0	0	0	0	0	0	0	0	0	0	0	0	0	0	0	Tryptic	1	1
VARPTSLHPFNIYR	VARPTSLHPFNIYR	R	H	258	271	14	3,4		sp|P00899|TRPE_YEAST	P00899	TRPE_YEAST	TRP2	Anthranilate synthase component 1			2	2	2	0	0	0	0	0	1	0	0	0	1	2	1	0	0	0	0	0	1	0	0	0	0	0	0	1	2	0	0	0	0	0	0	1	0	0	0	459902464	395719936	387966752	0	0	0	0	0	15515443	0	0	0	275147552	532225856	204528480	0	0	0	0	0	84734568	0	0	0	0	0	0	200097632	362956640	0	0	0	0	0	0	15298419	0	0	0	321287776	276922752	276042816	0	0	0	0	0	15515443	0	0	0	275147552	363087040	204528480	0	0	0	0	0	84734568	0	0	0	0	0	0	200097632	257474976	0	0	0	0	0	0	15298419	0	0	0	Tryptic	16	11
VASANATAAESDVAK	VASANATAAESDVAK	K	Q	178	192	15	2,3		sp|P26784|RL16A_YEAST	P26784	RL16A_YEAST	RPL16A	60S ribosomal protein L16-A			0	0	0	5	7	2	4	6	6	1	0	0	1	0	0	3	8	5	9	6	5	0	1	1	1	2	1	0	0	0	4	7	4	4	4	6	0	0	1	0	0	0	8283067400	11580164100	3752887040	13631809500	8160158200	13979189200	457459232	45472132	0	0	0	0	4178779650	7560151000	3195181570	9759907800	6681413100	7399427600	0	20779376	26743222	0	338764608	45525468	0	0	0	3577829890	3874436350	3864878340	10147891200	9344225300	6362570800	0	0	26125890	0	0	0	8105607700	9678842900	3752887040	13631809500	7458724400	11747708900	457459232	45472132	0	0	0	0	4178779650	7682475000	3195181570	8883089400	5864931300	7482845200	0	20779376	26743222	0	338764608	45525468	0	0	0	3577829890	4110595840	4145570300	8939792400	9099676700	7008894500	0	0	26125890	Tryptic	104	26
VASCGLDVFKNEETR	VASC[57.0215]GLDVFKNEETR	K	V	331	345	15	3	4C(57.0215)	sp|Q02961|YP113_YEAST	Q02961	YP113_YEAST	YPL113C	Putative 2-hydroxyacid dehydrogenase YPL113C			0	0	0	1	0	0	1	0	0	0	0	0	0	0	0	0	0	0	0	0	0	0	0	0	0	0	0	0	0	0	0	0	0	0	0	0	0	0	0	0	0	0	71341048	0	0	19938318	0	0	0	0	0	0	0	0	0	0	0	0	0	0	0	0	0	0	0	0	0	0	0	0	0	0	0	0	0	0	0	0	0	0	0	71341048	0	0	19938318	0	0	0	0	0	0	0	0	0	0	0	0	0	0	0	0	0	0	0	0	0	0	0	0	0	0	0	0	0	0	0	0	Tryptic	2	2
RLENAQLR	RLENAQLR	L	E	17	24	8	2		sp|P38820|UBA4_YEAST	P38820	UBA4_YEAST	UBA4	Adenylyltransferase and sulfurtransferase UBA4			0	0	0	0	0	0	0	0	0	0	0	0	0	0	0	0	0	0	0	0	0	0	0	0	0	0	0	0	0	0	0	0	0	0	0	0	0	1	0	0	0	0	0	0	0	0	0	0	0	0	0	0	0	0	0	0	0	0	0	0	0	0	0	0	0	0	0	0	0	0	0	0	0	0	0	0	48171336	0	0	0	0	0	0	0	0	0	0	0	0	0	0	0	0	0	0	0	0	0	0	0	0	0	0	0	0	0	0	0	0	0	0	0	0	0	0	0	0		1	1
VASFQETLFR	VASFQETLFR	R	H	246	255	10	2		sp|Q99288|DET1_YEAST	Q99288	DET1_YEAST	DET1	Broad-range acid phosphatase DET1			0	0	0	0	1	0	1	0	0	0	0	0	0	0	0	0	0	0	0	0	0	0	0	0	0	0	0	0	0	0	0	0	0	0	0	0	0	0	0	0	0	0	0	211838752	0	199791648	0	0	0	0	0	0	0	0	0	0	0	0	0	0	0	0	0	0	0	0	0	0	0	0	0	0	0	0	0	0	0	0	0	0	0	0	211838752	0	199791648	0	0	0	0	0	0	0	0	0	0	0	0	0	0	0	0	0	0	0	0	0	0	0	0	0	0	0	0	0	0	0	0	Tryptic	2	2
VASGAIAEK	VASGAIAEK	R	F	133	141	9	2		sp|P28777|AROC_YEAST	P28777	AROC_YEAST	ARO2	Chorismate synthase			0	0	0	1	2	0	1	1	0	1	0	0	0	0	0	1	1	1	1	1	2	0	0	0	0	1	0	0	0	0	1	1	1	2	1	1	0	0	0	0	0	0	335866784	1122183810	0	374152512	246459536	0	58253196	0	0	0	0	0	394564160	433659328	233958672	359104064	1263628290	304029568	0	0	0	0	0	0	0	0	0	323848768	497313856	365417440	331355104	305305152	291096992	0	0	0	0	0	0	335866784	1122183810	0	374152512	246459536	0	58253196	0	0	0	0	0	394564160	433659328	233958672	359104064	1263628290	304029568	0	0	0	0	0	0	0	0	0	323848768	497313856	365417440	331355104	305305152	291096992	0	0	0	Tryptic	21	18
VASGGCDNALK	VASGGC[57.0215]DNALK	K	L	95	105	11	2	6C(57.0215)	sp|P40066|GLE2_YEAST	P40066	GLE2_YEAST	GLE2	Nucleoporin GLE2			0	0	0	0	1	0	0	0	0	0	0	0	0	0	0	0	0	0	0	0	0	0	0	0	0	0	0	0	0	0	0	0	0	0	1	0	0	0	0	0	0	0	0	57870036	0	0	0	0	0	0	0	0	0	0	0	0	0	0	0	0	0	0	0	0	0	0	0	0	0	0	0	0	0	26263324	0	0	0	0	0	0	0	0	57870036	0	0	0	0	0	0	0	0	0	0	0	0	0	0	0	0	0	0	0	0	0	0	0	0	0	0	0	0	0	26263324	0	0	0	0	Tryptic	2	2
VASIANAQVR	VASIANAQVR	K	-	367	376	10	2		sp|P46672|ARC1_YEAST	P46672	ARC1_YEAST	ARC1	tRNA-aminoacylation cofactor ARC1			2	2	2	1	1	0	1	0	1	0	1	1	2	2	2	1	0	1	1	0	0	1	1	1	1	1	1	2	2	2	1	1	0	1	0	0	1	1	1	1471489920	1209398140	1000290880	290896864	292142688	306355200	281331520	301377376	388561312	0	414828256	338728896	1767139460	1343034500	1371023360	299776224	0	393840864	289366752	0	0	436613280	381611104	617268100	229665952	166334336	369277152	1199115140	1555318910	1471113220	289395584	361245760	304366784	279984320	362096736	374661152	437400224	375774112	591600640	1471489920	1209398140	1000290880	290896864	292142688	306355200	281331520	301377376	388561312	0	414828256	338728896	1767139460	1343034500	1371023360	299776224	0	393840864	289366752	0	0	436613280	381611104	617268100	229665952	166334336	369277152	1199115140	1555318910	1471113220	289395584	361245760	304366784	279984320	362096736	374661152	437400224	375774112	591600640	Tryptic	39	30
VASIDEK	VASIDEK	R	M	409	415	7	2		sp|P05694|METE_YEAST	P05694	METE_YEAST	MET6	5-methyltetrahydropteroyltriglutamate--homocysteine methyltransferase			1	2	1	0	1	0	0	0	0	0	1	0	2	1	2	1	0	1	0	0	0	2	1	1	0	1	0	1	2	2	0	1	1	0	0	0	1	1	0	407919808	342931104	172730656	0	278981216	0	0	0	0	0	100326192	0	689953220	276117728	374898944	96293424	0	46479988	0	0	0	345228832	130819256	116057384	0	26600998	0	867384580	406337696	254699296	0	292588288	0	0	0	0	486429632	175293440	0	407919808	342931104	172730656	0	278981216	0	0	0	0	0	100326192	0	689953220	276117728	374898944	96293424	0	46479988	0	0	0	345228832	130819256	116057384	0	26600998	0	867384580	406337696	254699296	0	292588288	0	0	0	0	486429632	175293440	0	Tryptic	27	21
VASIDEKMSTR	VASIDEKMSTR	R	A	409	419	11	2		sp|P05694|METE_YEAST	P05694	METE_YEAST	MET6	5-methyltetrahydropteroyltriglutamate--homocysteine methyltransferase			1	0	0	0	0	0	0	0	0	0	0	0	0	0	0	0	0	0	0	0	0	0	0	0	0	0	0	0	0	0	0	0	0	0	0	0	0	0	0	2362401	0	0	0	0	0	0	0	0	0	0	0	0	0	0	0	0	0	0	0	0	0	0	0	0	0	0	0	0	0	0	0	0	0	0	0	0	0	0	0	0	0	0	0	0	0	0	0	0	0	0	0	0	0	0	0	0	0	0	0	0	0	0	0	0	0	0	0	0	0	0	0	0	0	0	0	0	0	Tryptic	1	1
VASIDEKMSTR	VASIDEKM[15.9949]STR	R	A	409	419	11	2	8M(15.9949)	sp|P05694|METE_YEAST	P05694	METE_YEAST	MET6	5-methyltetrahydropteroyltriglutamate--homocysteine methyltransferase			1	0	0	0	0	0	0	0	0	0	0	0	0	0	0	0	0	0	0	0	0	0	0	0	0	0	0	0	0	0	0	0	0	0	0	0	0	0	0	11822776	0	0	0	0	0	0	0	0	0	0	0	0	0	0	0	0	0	0	0	0	0	0	0	0	0	0	0	0	0	0	0	0	0	0	0	0	0	0	0	0	0	0	0	0	0	0	0	0	0	0	0	0	0	0	0	0	0	0	0	0	0	0	0	0	0	0	0	0	0	0	0	0	0	0	0	0	0	Tryptic	1	1
VASIGPTTK	VASIGPTTK	R	K	234	242	9	2		sp|P06174|HEM4_YEAST	P06174	HEM4_YEAST	HEM4	Uroporphyrinogen-III synthase			1	0	0	0	0	1	0	1	0	1	1	1	0	0	0	2	0	1	0	0	0	1	0	1	1	1	1	0	1	0	0	1	1	0	1	0	1	0	0	0	0	0	0	0	56459796	0	0	0	85684648	68396160	86387888	0	0	0	130218632	0	23480350	0	0	0	0	0	0	137426864	81148608	62990752	0	32007760	0	0	90213648	0	0	122348208	0	89358488	0	0	0	0	0	0	0	56459796	0	0	0	85684648	68396160	86387888	0	0	0	130218632	0	23480350	0	0	0	0	0	0	137426864	81148608	62990752	0	32007760	0	0	90213648	0	0	122348208	0	89358488	0	0	Tryptic	19	18
VASIWLSEFPDLEDK	VASIWLSEFPDLEDK	K	L	644	658	15	2		sp|P38968|SEC31_YEAST	P38968	SEC31_YEAST	SEC31	Protein transport protein SEC31			0	0	0	0	0	0	0	0	0	1	1	1	0	0	0	0	0	0	0	0	0	0	0	0	0	0	0	0	0	0	0	0	0	0	0	0	0	0	0	0	0	0	0	0	0	0	0	0	17586444	0	77357776	0	0	0	0	0	0	0	0	0	0	0	0	0	0	0	0	0	0	0	0	0	0	0	0	0	0	0	0	0	0	0	0	0	0	0	0	17586444	0	77357776	0	0	0	0	0	0	0	0	0	0	0	0	0	0	0	0	0	0	0	0	0	0	0	0	0	0	0	Tryptic	3	3
VASIWLSEFPDLEDKLK	VASIWLSEFPDLEDKLK	K	K	644	660	17	3		sp|P38968|SEC31_YEAST	P38968	SEC31_YEAST	SEC31	Protein transport protein SEC31			0	0	0	0	0	0	0	0	0	0	0	0	0	0	0	0	0	0	0	0	0	0	1	1	0	1	0	0	0	0	0	0	0	0	0	0	0	0	0	0	0	36636876	0	0	0	0	0	0	0	0	75219584	0	0	0	0	0	0	0	0	0	0	23473508	11042031	0	32106594	0	0	0	0	0	0	0	0	0	0	0	0	0	0	0	36636876	0	0	0	0	0	0	0	0	75219584	0	0	0	0	0	0	0	0	0	0	23473508	11042031	0	32106594	0	0	0	0	0	0	0	0	0	0	0	0	0	Tryptic	3	3
VASIWLSEFPDLEDKLKK	VASIWLSEFPDLEDKLKK	K	D	644	661	18	4		sp|P38968|SEC31_YEAST	P38968	SEC31_YEAST	SEC31	Protein transport protein SEC31			0	0	0	0	0	0	0	0	0	1	0	0	0	0	0	0	0	0	0	0	0	0	0	0	0	0	0	0	0	0	0	0	0	0	0	0	0	0	0	0	0	0	0	0	0	0	0	0	72829192	0	0	0	0	0	0	0	0	0	0	0	0	0	0	0	0	0	0	0	0	0	0	0	0	0	0	0	0	0	0	0	0	0	0	0	0	0	0	0	0	0	0	0	0	0	0	0	0	0	0	0	0	0	0	0	0	0	0	0	0	0	0	0	0	0	0	0	0	Tryptic	1	1
VASLADKLDMNFALIHK	VASLADKLDMNFALIHK	R	E	181	197	17	4		sp|P38620|KPR2_YEAST	P38620	KPR2_YEAST	PRS2	Ribose-phosphate pyrophosphokinase 2			1	0	0	0	0	0	0	0	0	1	0	0	0	0	0	0	0	0	0	0	0	1	0	0	0	0	0	0	0	0	0	0	0	0	0	0	0	0	0	0	0	0	0	0	0	0	0	0	0	0	0	0	0	0	0	0	0	0	0	0	37454576	0	0	0	0	0	0	0	0	0	0	0	0	0	0	0	0	0	0	0	0	0	0	0	0	0	0	0	0	0	0	0	0	0	0	0	0	0	0	0	0	0	0	0	0	0	0	0	0	0	0	0	0	0	0	0	0	Tryptic	3	3
VASLADYRR	VASLADYRR	R	Q	278	286	9	3		sp|Q12460|NOP56_YEAST	Q12460	NOP56_YEAST	NOP56	Nucleolar protein 56			0	0	0	0	0	0	1	0	0	0	0	0	0	0	0	0	0	0	1	0	0	0	0	0	0	0	0	0	0	0	0	0	0	1	0	0	0	0	0	0	0	0	0	0	0	0	0	272523488	0	0	0	0	0	0	0	0	0	120022304	0	0	0	0	0	0	0	0	0	0	0	0	0	0	224164416	0	0	0	0	0	0	0	0	0	0	0	0	0	272523488	0	0	0	0	0	0	0	0	0	120022304	0	0	0	0	0	0	0	0	0	0	0	0	0	0	224164416	0	0	0	0	0	Tryptic	3	3
VASLPYASLK	VASLPYASLK	R	G	355	364	10	2		sp|P53622|COPA_YEAST	P53622	COPA_YEAST	COP1	Coatomer subunit alpha			1	0	1	0	0	1	0	0	1	0	0	0	1	1	1	0	0	0	0	0	0	0	1	0	0	0	0	0	1	1	0	0	0	0	1	0	1	1	0	135544096	0	182278624	0	0	317058016	0	0	340656832	0	0	0	106050168	154455888	79626088	0	0	0	0	0	0	224131424	307160352	0	0	0	0	0	90701200	95906992	0	0	0	0	288630048	0	725549700	435776448	0	135544096	0	182278624	0	0	317058016	0	0	340656832	0	0	0	106050168	154455888	79626088	0	0	0	0	0	0	224131424	307160352	0	0	0	0	0	90701200	95906992	0	0	0	0	288630048	0	725549700	435776448	0	Tryptic	13	13
VASNSGVVV	VASNSGVVV	R	-	129	137	9	2		sp|P0CX41|RL23A_YEAST	P0CX41	RL23A_YEAST	RPL23A	60S ribosomal protein L23-A	RPL23B	sp|P0CX42|RL23B_YEAST	0	0	0	1	1	0	1	2	1	0	0	0	0	0	0	2	2	1	1	0	1	0	0	0	0	1	0	0	0	0	1	0	1	1	1	2	0	0	0	0	0	0	3327250690	4449520100	0	6183562200	4318446600	4019457020	0	0	0	0	0	0	1729634820	4429656100	1735529730	4120665600	0	0	0	0	0	0	285892800	0	0	0	0	3462867970	0	2187583230	5499705900	0	3780209920	0	0	0	0	0	0	3327250690	4449520100	0	6183562200	4318446600	4019457020	0	0	0	0	0	0	1729634820	4429656100	1735529730	4120665600	0	0	0	0	0	0	285892800	0	0	0	0	3462867970	0	2187583230	5499705900	0	3780209920	0	0	0	Tryptic	20	16
VASSAVMNR	VASSAVMNR	K	R	30	38	9	2		sp|P32499|NUP2_YEAST	P32499	NUP2_YEAST	NUP2	Nucleoporin NUP2			0	0	0	0	0	0	0	0	0	0	0	1	0	0	0	0	0	0	0	0	0	0	0	0	0	0	0	0	0	0	0	0	0	0	0	0	0	0	0	0	0	0	0	0	0	0	0	0	0	0	23217752	0	0	0	0	0	0	0	0	0	0	0	0	0	0	0	0	0	0	0	0	0	0	0	0	0	0	0	0	0	0	0	0	0	0	0	0	0	0	0	0	0	0	0	0	0	0	0	0	0	0	0	0	0	0	0	0	0	0	0	0	0	0	0	0	0	0	Tryptic	1	1
VASSHGYSNTSLYPGSMNDWVSHGGDKLDL	VASSHGYSNTSLYPGSMNDWVSHGGDKLDL	K	-	110	139	30	3,4		sp|Q12305|RDL1_YEAST	Q12305	RDL1_YEAST	RDL1	Thiosulfate:glutathione sulfurtransferase			1	2	1	0	0	0	0	0	0	0	0	0	1	1	1	0	0	0	0	0	0	0	0	0	0	0	0	0	0	0	0	0	0	0	0	0	0	0	0	92347704	125072768	0	0	0	0	0	0	0	0	0	0	74680920	87465112	61964496	0	0	0	0	0	0	0	0	0	0	0	0	0	100936384	0	0	0	0	0	0	0	0	0	0	92347704	125072768	0	0	0	0	0	0	0	0	0	0	74680920	87465112	61964496	0	0	0	0	0	0	0	0	0	0	0	0	0	100936384	0	0	0	0	0	0	0	0	0	0	Tryptic	7	6
VASSMGSDIGNR	VASSMGSDIGNR	K	T	642	653	12	2		sp|Q03735|NAB6_YEAST	Q03735	NAB6_YEAST	NAB6	RNA-binding protein NAB6			0	0	0	0	1	0	1	1	1	0	0	0	0	0	0	0	0	0	1	1	1	0	0	0	0	0	0	0	0	0	1	0	2	1	1	0	0	0	0	0	0	0	0	0	0	141969600	0	0	0	0	0	0	0	0	0	0	0	0	27493898	0	0	0	0	0	0	0	0	0	0	0	0	0	0	0	0	0	0	0	0	0	0	0	0	0	141969600	0	0	0	0	0	0	0	0	0	0	0	0	27493898	0	0	0	0	0	0	0	0	0	0	0	0	0	0	0	0	0	0	0	Tryptic	12	11
VASSQATWVEVLPLTLCSHDENFK	VASSQATWVEVLPLTLC[57.0215]SHDENFK	R	F	395	418	24	3	17C(57.0215)	sp|P15624|SYFB_YEAST	P15624	SYFB_YEAST	FRS1	Phenylalanine--tRNA ligase beta subunit			0	1	0	0	0	0	0	1	0	0	0	0	0	0	1	0	0	0	0	0	0	0	0	1	0	0	0	0	1	1	0	0	0	1	0	0	0	0	0	0	331954240	0	0	0	0	0	0	0	0	0	0	0	0	378722176	0	0	0	0	0	0	0	0	0	0	0	0	0	260397920	399950880	0	0	0	0	0	0	0	0	0	0	331954240	0	0	0	0	0	0	0	0	0	0	0	0	378722176	0	0	0	0	0	0	0	0	0	0	0	0	0	260397920	399950880	0	0	0	0	0	0	0	0	0	Tryptic	7	7
VASVIGDAITHINTVFDHR	VASVIGDAITHINTVFDHR	R	G	942	960	19	3,4		sp|P38427|TSL1_YEAST	P38427	TSL1_YEAST	TSL1	Trehalose synthase complex regulatory subunit TSL1			0	0	0	1	1	0	0	0	0	2	2	1	0	0	0	0	1	1	0	0	0	2	0	0	0	1	1	0	0	0	1	0	0	0	0	0	0	0	0	0	0	0	198157296	243700576	0	0	123396152	0	383651456	269972928	364093728	0	0	0	241347008	208101616	173841152	0	221074768	142720736	232064112	16992630	0	0	142633840	237957840	0	0	0	243520896	140199184	0	0	0	0	0	0	0	0	0	0	196637984	241832080	0	0	122450048	0	211228240	163377760	219388064	0	0	0	144767664	206506064	172508272	0	219379744	141626464	136247024	16862344	0	0	207983488	236133360	0	0	0	241653776	139124240	0	0	0	0	0	0	0	Tryptic	14	11
RLKEDVAEQQGR	RLKEDVAEQQGR	S	V	120	131	12	3		sp|Q06506|RRP9_YEAST	Q06506	RRP9_YEAST	RRP9	Ribosomal RNA-processing protein 9			0	0	0	0	0	0	0	0	0	0	0	0	0	0	0	0	0	0	0	0	0	1	0	0	0	0	0	0	0	0	0	0	0	0	0	0	0	0	0	0	0	0	0	0	0	0	0	0	0	0	0	0	0	0	0	0	0	0	0	0	7.50124e+06	0	0	0	0	0	0	0	0	0	0	0	0	0	0	0	0	0	0	0	0	0	0	0	0	0	0	0	0	0	0	0	0	0	0	0	0	0	0	0	0	0	0	0	0	0	0	0	0	0	0	0	0	0	0	0	0		1	1
VATATGSDNDPSILIWDLR	VATATGSDNDPSILIWDLR	R	N	225	243	19	2		sp|P38968|SEC31_YEAST	P38968	SEC31_YEAST	SEC31	Protein transport protein SEC31			1	1	1	1	1	0	0	0	1	1	1	1	1	1	1	0	0	0	1	0	1	1	1	1	0	1	1	0	1	1	1	1	1	1	0	1	1	0	1	129608288	71653608	101775472	73369200	51399280	0	0	0	53978160	91388136	117056672	142537824	61595540	81698000	86545304	0	0	0	46227716	0	56594772	81848072	49971544	53890012	0	59794412	124549160	0	70636752	59797808	111989016	55193056	89185608	91290416	0	91473432	40071564	0	37134000	129608288	71653608	101775472	73369200	51399280	0	0	0	53978160	91388136	117056672	142537824	61595540	81698000	86545304	0	0	0	46227716	0	56594772	81848072	49971544	53890012	0	59794412	124549160	0	70636752	59797808	111989016	55193056	89185608	91290416	0	91473432	40071564	0	37134000	Tryptic	28	28
VATAVLSTTAR	VATAVLSTTAR	K	A	799	809	11	2		sp|P32565|RPN2_YEAST	P32565	RPN2_YEAST	RPN2	26S proteasome regulatory subunit RPN2			0	0	0	2	2	1	2	2	2	2	1	2	0	0	0	2	2	2	2	1	1	2	1	2	2	2	2	0	0	0	2	2	2	2	2	2	1	0	2	0	0	0	1363892480	1332577410	1656108800	3447493890	2386371330	3917441280	909603330	287890368	405196032	0	0	0	2042595840	1816159490	1715564420	1296409340	937783100	1173349760	256651248	150915968	309320736	861493310	764083330	764402050	0	0	0	1797994110	1929995520	1791224580	2901492990	2049524220	1426408060	270114144	0	256163712	0	0	0	1363892480	1332577410	1656108800	3447493890	2386371330	3917441280	909603330	287890368	405196032	0	0	0	2042595840	1816159490	1715564420	1296409340	937783100	1173349760	256651248	150915968	309320736	861493310	764083330	764402050	0	0	0	1797994110	1929995520	1791224580	2901492990	2049524220	1426408060	270114144	0	256163712	Tryptic	52	29
LNLDSEQTVEYMVSR	LNLDSEQTVEYM[15.9949]VSR	K	A	411	425	15	2	12M(15.9949)	sp|P40016|RPN3_YEAST	P40016	RPN3_YEAST	RPN3	26S proteasome regulatory subunit RPN3			0	0	0	0	0	0	0	0	0	0	0	0	0	0	0	0	1	0	0	0	0	0	0	0	0	0	0	0	0	0	0	0	1	0	0	0	0	0	0	0	0	0	0	0	0	0	0	0	0	0	0	0	0	0	0	0	0	0	0	0	0	0	0	0	0	0	0	0	0	0	0	27146318	0	0	0	0	0	0	0	0	0	0	0	0	0	0	0	0	0	0	0	0	0	0	0	0	0	0	0	0	0	0	0	0	0	0	0	0	0	0	0	0	0	0	0	0	0	Tryptic	2	2
VATETQTYETK	VATETQTYETK	K	Q	304	314	11	2		sp|P53885|MDG1_YEAST	P53885	MDG1_YEAST	MDG1	Signal transduction protein MDG1			1	1	1	1	1	0	0	0	1	1	0	0	1	1	1	0	1	0	0	0	0	1	1	0	0	0	0	1	1	1	1	0	1	0	0	0	1	0	0	65972732	55790712	31720044	23459944	0	0	0	0	0	19274764	0	0	52575544	62218352	36001972	0	0	0	0	0	0	15172140	22220746	0	0	0	0	58244004	48709516	47642144	25485878	0	28137144	0	0	0	36923284	0	0	65972732	55790712	31720044	23459944	0	0	0	0	0	19274764	0	0	52575544	62218352	36001972	0	0	0	0	0	0	15172140	22220746	0	0	0	0	58244004	48709516	47642144	25485878	0	28137144	0	0	0	36923284	0	0	Tryptic	19	19
RLLPYWQDVIAK	RLLPYWQDVIAK	D	D	158	169	12	2		sp|P00950|PMG1_YEAST	P00950	PMG1_YEAST	GPM1	Phosphoglycerate mutase 1			0	0	0	0	0	0	0	0	0	0	0	0	0	0	0	0	0	0	0	0	0	0	0	0	0	0	0	0	0	0	1	0	0	0	0	0	0	0	0	0	0	0	0	0	0	0	0	0	0	0	0	0	0	0	0	0	0	0	0	0	0	0	0	0	0	0	0	0	0	0	0	0	0	0	0	0	0	0	0	0	0	0	0	0	0	0	0	0	0	0	0	0	0	0	0	0	0	0	0	0	0	0	0	0	0	0	0	0	0	0	0	0	0	0	0	0	0		1	1
RLPAASLGDMVMATVK	RLPAASLGDMVMATVK	N	K	48	63	16	3		sp|P0CX41|RL23A_YEAST	P0CX41	RL23A_YEAST	RPL23A	60S ribosomal protein L23-A	RPL23B	sp|P0CX42|RL23B_YEAST	0	0	0	0	0	0	0	0	0	0	0	0	0	0	0	0	0	0	1	0	0	0	0	0	0	0	0	0	0	0	0	0	0	0	0	0	0	0	0	0	0	0	0	0	0	0	0	0	0	0	0	0	0	0	0	0	0	0	0	0	0	0	0	0	0	0	0	0	0	0	0	0	0	0	0	0	0	0	0	0	0	0	0	0	0	0	0	0	0	0	0	0	0	0	0	0	0	0	0	0	0	0	0	0	0	0	0	0	0	0	0	0	0	0	0	0	0		1	1
VATMQVWDTAGQER	VATMQVWDTAGQER	K	F	57	70	14	2		sp|P32939|YPT7_YEAST	P32939	YPT7_YEAST	YPT7	Ypt/Rab-type GTPase YPT7			0	0	1	1	0	0	0	0	1	1	1	1	1	1	1	1	0	0	1	0	1	2	1	1	0	1	0	0	0	0	1	1	0	0	1	1	1	0	1	0	64454384	113609072	19554086	0	0	0	0	213215520	52917612	103949944	96862744	54812984	71066816	0	0	0	0	0	0	121955072	36301448	52733940	46163144	0	35150680	0	0	0	0	0	54269940	85305416	0	225351904	0	32331960	0	14571684	0	64454384	113609072	19554086	0	0	0	0	213215520	52917612	103949944	96862744	54812984	71066816	0	0	0	0	0	0	121955072	36301448	52733940	46163144	0	35150680	0	0	0	0	0	54269940	85305416	0	225351904	0	32331960	0	14571684	Tryptic	23	22
VATPLSGGVPPAPLPK	VATPLSGGVPPAPLPK	R	A	1048	1063	16	2		sp|P38968|SEC31_YEAST	P38968	SEC31_YEAST	SEC31	Protein transport protein SEC31			0	0	0	0	0	0	0	0	0	0	0	0	0	0	0	0	0	0	0	0	0	0	0	0	0	0	0	0	0	0	0	0	0	0	1	0	0	0	0	0	0	0	0	0	0	0	0	0	0	0	0	0	0	0	0	0	0	0	0	0	0	0	0	0	0	0	0	0	0	0	0	0	0	0	0	0	0	0	0	0	0	0	0	0	0	0	0	0	0	0	0	0	0	0	0	0	0	0	0	0	0	0	0	0	0	0	0	0	0	0	0	0	0	0	0	0	0	Tryptic	1	1
VATPSIPQQPIPLKNDPIVDASLSK	VATPSIPQQPIPLKNDPIVDASLSK	K	G	1305	1329	25	3		sp|P34216|EDE1_YEAST	P34216	EDE1_YEAST	EDE1	EH domain-containing and endocytosis protein 1			0	0	0	0	0	0	0	0	0	0	0	0	0	0	0	0	0	0	0	0	0	0	0	0	0	0	0	0	0	0	0	0	1	0	0	0	0	0	0	0	0	0	0	0	0	0	0	0	0	0	0	0	0	0	0	0	0	0	0	0	0	0	0	0	0	0	0	0	0	0	0	0	0	0	0	0	0	0	0	0	0	0	0	0	0	0	0	0	0	0	0	0	0	0	0	0	0	0	0	0	0	0	0	0	0	0	0	0	0	0	0	0	0	0	0	0	0	Tryptic	1	1
VATSGVANK	VATSGVANK	R	T	641	649	9	2		sp|P05694|METE_YEAST	P05694	METE_YEAST	MET6	5-methyltetrahydropteroyltriglutamate--homocysteine methyltransferase			1	1	1	0	1	0	0	0	0	1	0	0	1	0	1	1	0	0	0	1	0	0	0	0	0	0	0	2	1	0	1	1	0	0	0	0	0	0	0	212960848	188760848	80197248	0	111115440	0	0	0	0	116612144	0	0	338174944	0	194057568	63406164	0	0	0	112311504	0	0	0	0	0	0	0	735698500	190896320	0	22301058	92086776	0	0	0	0	0	0	0	212960848	188760848	80197248	0	111115440	0	0	0	0	116612144	0	0	338174944	0	194057568	63406164	0	0	0	112311504	0	0	0	0	0	0	0	735698500	190896320	0	22301058	92086776	0	0	0	0	0	0	0	Tryptic	14	13
VATSNTPGHFSALGLYIDAGSR	VATSNTPGHFSALGLYIDAGSR	K	F	30	51	22	3		sp|P11914|MPPA_YEAST	P11914	MPPA_YEAST	MAS2	Mitochondrial-processing peptidase subunit alpha			0	0	0	0	1	0	0	0	0	0	1	0	0	0	0	0	0	0	0	0	0	0	0	0	0	0	0	0	0	0	0	0	0	0	0	0	1	0	0	0	0	0	0	0	0	0	0	0	0	49570860	0	0	0	0	0	0	0	0	0	0	0	0	0	0	0	0	0	0	0	0	0	0	0	0	0	0	0	0	0	0	0	0	0	0	0	0	0	0	0	0	0	0	0	0	0	0	0	0	0	0	0	0	0	0	0	0	0	0	0	0	0	0	0	0	0	0	0	Tryptic	3	3
VATSSLEQLK	VATSSLEQLK	K	K	11	20	10	2		sp|P53228|TAL2_YEAST	P53228	TAL2_YEAST	NQM1	Transaldolase NQM1			0	0	0	0	1	1	0	1	0	0	0	0	0	0	0	1	0	1	0	0	0	0	0	0	0	0	1	0	0	0	0	0	0	0	0	0	0	0	1	0	0	0	0	149644256	240409328	0	184290144	0	0	0	0	0	0	0	108998288	0	228046576	0	0	0	0	0	0	0	0	161898528	0	0	0	0	0	0	0	129325384	0	0	0	0	0	0	0	0	149644256	240409328	0	184290144	0	0	0	0	0	0	0	108998288	0	228046576	0	0	0	0	0	0	0	0	161898528	0	0	0	0	0	0	0	129325384	0	0	0	0	Tryptic	7	7
VATSSLEQLKK	VATSSLEQLKK	K	A	11	21	11	2,3		sp|P53228|TAL2_YEAST	P53228	TAL2_YEAST	NQM1	Transaldolase NQM1			0	0	0	1	1	1	2	1	0	1	1	1	0	1	0	1	1	1	2	1	1	0	0	1	0	0	0	0	0	0	0	1	1	0	1	1	0	0	1	0	0	0	0	116757584	175914928	610999870	162124320	0	743938180	660420800	1037839680	0	149511232	0	141857616	823674240	225495424	744821950	100058736	163421984	372695808	0	615319620	0	0	0	0	0	0	0	34783652	116861824	0	103146032	0	0	0	397331872	0	0	0	0	215338784	324444064	249377568	299009728	0	403401568	358114144	562770110	0	81072688	0	261631360	367188608	415886560	299717024	184540688	301403040	202094848	0	333657952	0	0	0	0	0	0	0	64152312	215531024	0	190234672	0	0	0	215453792	Tryptic	23	21
VATTGEWDK	VATTGEWDK	R	L	512	520	9	2		sp|P06169|PDC1_YEAST	P06169	PDC1_YEAST	PDC1	Pyruvate decarboxylase isozyme 1			0	1	1	1	1	2	2	1	1	2	5	6	1	1	1	2	2	2	1	1	1	3	1	2	2	3	5	1	1	1	2	2	2	2	1	1	2	2	3	0	194439280	162159264	2895666180	7882604000	2896227840	2884492290	3108363520	2318801920	23248848900	46610911000	61799653000	140223200	619613120	915053250	3175612160	3147952900	5234190800	2689235970	2050100990	1937934980	9862720500	1676269820	15020352500	11686590500	9821780000	26329448400	122511624	215461136	346350304	3429462020	4326693900	4375530000	1819645700	3745799420	1843136640	7849374700	2236073980	15774775300	0	194439280	162159264	2895666180	7882604000	2896227840	2884492290	3108363520	2318801920	23248848900	46610911000	61799653000	140223200	619613120	915053250	3175612160	3147952900	5234190800	2689235970	2050100990	1937934980	9862720500	1676269820	15020352500	11686590500	9821780000	26329448400	122511624	215461136	346350304	3429462020	4326693900	4375530000	1819645700	3745799420	1843136640	7849374700	2236073980	15774775300	Tryptic	71	38
RLSGQLPAN	RLSGQLPAN	R	W	333	341	9	2		sp|P23254|TKT1_YEAST	P23254	TKT1_YEAST	TKL1	Transketolase 1			0	0	0	0	0	0	0	0	0	0	0	0	0	0	0	0	0	0	0	0	1	0	0	0	0	0	0	0	0	0	0	0	0	0	0	0	0	0	0	0	0	0	0	0	0	0	0	0	0	0	0	0	0	0	0	0	0	0	0	0	0	0	0	0	0	0	0	0	0	0	0	0	0	0	0	0	0	0	0	0	0	0	0	0	0	0	0	0	0	0	0	0	0	0	0	0	0	0	0	0	0	0	0	0	0	0	0	0	0	0	0	0	0	0	0	0	0		1	1
RLSLTHMVEAAK	RLSLTHMVEAAK	T	Y	748	759	12	3		sp|P05694|METE_YEAST	P05694	METE_YEAST	MET6	5-methyltetrahydropteroyltriglutamate--homocysteine methyltransferase			0	0	0	0	0	0	0	0	0	0	0	0	1	0	0	0	0	0	0	0	0	0	0	0	0	0	0	0	0	0	0	0	0	0	0	0	0	0	0	0	0	0	0	0	0	0	0	0	0	0	0	5.15324e+06	0	0	0	0	0	0	0	0	0	0	0	0	0	0	0	0	0	0	0	0	0	0	0	0	0	0	0	0	0	0	0	0	0	0	0	0	0	0	0	0	0	0	0	0	0	0	0	0	0	0	0	0	0	0	0	0	0	0	0	0	0	0	0	0	0		1	1
RMPEFFER	RMPEFFER	W	F	145	152	8	2		sp|P22768|ASSY_YEAST	P22768	ASSY_YEAST	ARG1	Argininosuccinate synthase			0	0	0	0	0	0	0	0	0	0	0	0	0	0	0	0	0	0	0	0	0	0	0	0	0	0	0	0	1	0	0	0	0	0	0	0	0	0	0	0	0	0	0	0	0	0	0	0	0	0	0	0	0	0	0	0	0	0	0	0	0	0	0	0	0	0	0	0	0	0	0	0	0	0	0	0	0	0	0	0	0	0	0	0	0	0	0	0	0	0	0	0	0	0	0	0	0	0	0	0	0	0	0	0	0	0	0	0	0	0	0	0	0	0	0	0	0		1	1
VATTGEWDKLTQDK	VATTGEWDKLTQDK	R	S	512	525	14	2,3		sp|P06169|PDC1_YEAST	P06169	PDC1_YEAST	PDC1	Pyruvate decarboxylase isozyme 1			4	5	4	9	16	7	8	16	4	15	29	29	4	9	6	13	10	17	7	6	9	12	7	10	15	24	22	3	4	5	9	19	18	3	6	5	12	5	24	3893344770	4401074200	3174143490	24556646400	114159976000	29966225400	39035912000	62858314000	24345763800	243875906000	416076857000	558138520000	1952375810	20153247700	15389359100	58308624000	31026524200	118138683000	20671694800	41857966000	43429683000	141422002000	29940865000	169547645000	145330831000	157097492000	251343667000	1510914180	1900544000	3616363780	17511067600	63282315000	57331925000	10428443600	24400764900	17176860700	47528960000	19431641100	228505354000	3462576900	3440162300	2302778620	23259906000	92866052000	22992857100	30784225300	51543998000	18502793200	218141377000	346211942000	470398435000	1447476100	15179946000	12479755300	45021381000	23879890900	96436199000	19068862500	27055878100	34257455100	118528795000	21769273300	133850137000	105474392000	131578880000	213294678000	886209150	1337260670	2862934780	16454788100	49435308000	46999908000	9602218000	17687795700	13508957200	34656432000	13439769600	183827595000	Tryptic	430	39
VATTGEWDKLTQDKSFNDNSK	VATTGEWDKLTQDKSFNDNSK	R	I	512	532	21	3,4		sp|P06169|PDC1_YEAST	P06169	PDC1_YEAST	PDC1	Pyruvate decarboxylase isozyme 1			3	0	0	1	0	0	0	4	0	4	2	3	0	3	0	1	0	1	0	0	1	3	0	2	1	4	2	0	0	0	1	0	0	0	0	0	0	0	2	27622252	0	0	0	0	0	0	908664700	0	1026641600	62452808	588404350	0	16359667	0	0	0	0	0	0	0	131643720	0	235294944	278904608	387437184	338563936	0	0	0	107879320	0	0	0	0	0	0	0	488497088	107378296	0	0	0	0	0	0	692602880	0	583999680	242778048	448493888	0	63596304	0	0	0	0	0	0	0	59544528	0	169104800	212586816	254537600	258060384	0	0	0	82227832	0	0	0	0	0	0	0	363766368	Tryptic	38	17
VATTGEWEK	VATTGEWEK	R	L	512	520	9	2		sp|P16467|PDC5_YEAST	P16467	PDC5_YEAST	PDC5	Pyruvate decarboxylase isozyme 2			0	0	0	0	0	0	0	0	0	0	1	0	0	0	0	0	0	0	0	0	0	0	0	0	0	0	0	0	0	0	0	0	1	1	0	0	0	0	0	0	0	0	0	0	0	0	0	0	0	729877760	0	0	0	0	0	0	0	0	0	0	0	0	0	0	0	0	0	0	0	0	0	254504352	79655912	0	0	0	0	0	0	0	0	0	0	0	0	0	0	0	729877760	0	0	0	0	0	0	0	0	0	0	0	0	0	0	0	0	0	0	0	0	0	254504352	79655912	0	0	0	0	0	Tryptic	3	3
VATTGEWEKLTQDK	VATTGEWEKLTQDK	R	D	512	525	14	2,3		sp|P16467|PDC5_YEAST	P16467	PDC5_YEAST	PDC5	Pyruvate decarboxylase isozyme 2			0	0	0	9	7	2	4	6	1	12	20	14	0	3	3	9	4	11	7	2	3	9	3	5	13	14	16	0	0	0	12	11	10	2	1	1	3	2	13	0	0	0	866921790	309027840	194308176	431660768	450388928	0	4688108500	1644094590	2387252990	0	116990664	0	1114659460	0	900621820	644693250	183618560	295087520	653274750	0	901149570	2097430020	724736900	1299161600	0	0	0	815683460	525051200	332180576	34615492	0	117821280	498472640	0	1176191490	0	0	0	700845310	276503008	185768112	412688800	384895424	0	3337046530	1303780100	1853855740	0	111848792	0	801019200	0	753020420	503821280	175548320	282118080	585019140	0	662636540	1452513410	631267840	948656640	0	0	0	664198210	424340672	227449840	162001424	0	112642904	476564224	0	874038910	Tryptic	232	32
VATTGEWEKLTQDKDFQDNSK	VATTGEWEKLTQDKDFQDNSK	R	I	512	532	21	4		sp|P16467|PDC5_YEAST	P16467	PDC5_YEAST	PDC5	Pyruvate decarboxylase isozyme 2			0	0	0	0	0	0	0	0	0	0	0	0	0	0	0	0	0	0	0	0	0	0	0	0	0	0	0	0	0	0	0	1	0	0	0	0	0	0	0	0	0	0	0	0	0	0	0	0	0	0	0	0	0	0	0	0	0	0	0	0	0	0	0	0	0	0	0	0	0	0	0	0	0	0	0	0	0	0	0	0	0	0	0	0	0	0	0	0	0	0	0	0	0	0	0	0	0	0	0	0	0	0	0	0	0	0	0	0	0	0	0	0	0	0	0	0	0	Tryptic	1	1
RNKIAGYTTHLMK	RNKIAGYTTHLMK	L	R	47	59	13	3		sp|P02407|RS17A_YEAST	P02407	RS17A_YEAST	RPS17A	40S ribosomal protein S17-A	RPS17B	sp|P14127|RS17B_YEAST	0	0	0	0	0	0	0	0	0	0	0	0	0	0	0	0	0	0	0	0	0	0	0	0	0	0	0	0	0	0	0	0	0	0	0	1	0	0	0	0	0	0	0	0	0	0	0	0	0	0	0	0	0	0	0	0	0	0	0	0	0	0	0	0	0	0	0	0	0	0	0	0	0	0	0	0	0	0	0	0	0	0	0	0	0	0	0	0	0	0	0	0	0	0	0	0	0	0	0	0	0	0	0	0	0	0	0	0	0	0	0	0	0	0	0	0	0		1	1
VAVAQLCSSADLTK	VAVAQLC[57.0215]SSADLTK	R	N	8	21	14	2	7C(57.0215)	sp|P47016|NIT2_YEAST	P47016	NIT2_YEAST	NIT2	Deaminated glutathione amidase			0	0	0	0	0	0	0	0	0	0	0	0	0	0	0	0	0	0	0	0	0	0	0	0	0	0	1	0	0	0	0	0	0	0	0	0	0	0	0	0	0	0	0	0	0	0	0	0	0	0	0	0	0	0	0	0	0	0	0	0	0	0	0	0	0	17110326	0	0	0	0	0	0	0	0	0	0	0	0	0	0	0	0	0	0	0	0	0	0	0	0	0	0	0	0	0	0	0	0	0	0	0	0	0	0	0	0	0	0	0	0	0	0	0	0	0	0	0	Tryptic	1	1
VAVDNKVEEAK	VAVDNKVEEAK	R	I	1290	1300	11	2,3		sp|P32521|PAN1_YEAST	P32521	PAN1_YEAST	PAN1	Actin cytoskeleton-regulatory complex protein PAN1			1	2	0	1	0	1	0	0	1	0	0	0	1	2	2	0	1	1	0	1	0	0	2	0	0	0	1	1	2	2	0	0	1	0	0	2	1	1	1	60321204	111712888	0	30812218	0	131345256	0	0	0	0	0	0	54156776	104210536	111822736	96387752	104512416	94831872	0	91089752	0	14745540	117045760	0	52520648	60314296	51560788	51686100	83123584	81544224	0	0	96828216	0	206195264	144605472	180524992	165735152	120676368	57608588	91651128	0	169106736	0	125438720	0	0	0	0	0	0	51721372	84154936	91723064	92053240	99812544	90567328	0	86993488	0	80927968	94178448	0	50158820	57601992	49242124	49361800	67058012	66257588	0	0	92473896	0	196922752	138102624	172406864	158282112	115249608	Tryptic	28	21
RNNTIIVAE	RNNTIIVAE	R	G	447	455	9	2		sp|P16861|PFKA1_YEAST	P16861	PFKA1_YEAST	PFK1	ATP-dependent 6-phosphofructokinase subunit alpha			0	0	0	0	0	0	0	0	0	0	0	0	0	0	0	0	0	0	0	0	0	0	0	0	0	0	1	0	0	0	0	0	0	0	0	0	0	0	0	0	0	0	0	0	0	0	0	0	0	0	0	0	0	0	0	0	0	0	0	0	0	0	0	0	0	73339160	0	0	0	0	0	0	0	0	0	0	0	0	0	0	0	0	0	0	0	0	0	0	0	0	0	0	0	0	0	0	0	0	0	0	0	0	0	0	0	0	0	0	0	0	0	0	0	0	0	0	0		1	1
RPASNID	RPASNID	R	P	334	340	7	2		sp|P32288|GLNA_YEAST	P32288	GLNA_YEAST	GLN1	Glutamine synthetase			0	0	0	0	0	0	0	0	0	0	1	0	0	0	0	0	0	0	0	0	0	0	0	0	0	0	0	0	0	0	0	0	0	0	0	0	0	0	0	0	0	0	0	0	0	0	0	0	0	86198200	0	0	0	0	0	0	0	0	0	0	0	0	0	0	0	0	0	0	0	0	0	0	0	0	0	0	0	0	0	0	0	0	0	0	0	0	0	0	0	0	0	0	0	0	0	0	0	0	0	0	0	0	0	0	0	0	0	0	0	0	0	0	0	0	0	0	0		1	1
VAVENETGK	VAVENETGK	K	Q	140	148	9	2		sp|P53844|PDR17_YEAST	P53844	PDR17_YEAST	PDR17	Phosphatidylinositol transfer protein PDR17			0	0	0	0	0	0	0	0	0	0	0	0	0	0	0	0	0	0	0	0	0	0	0	0	1	0	1	0	0	0	0	0	0	0	0	0	0	0	0	0	0	0	0	0	0	0	0	0	0	0	0	0	0	0	0	0	0	0	0	0	0	0	0	39991984	0	7.22492e+06	0	0	0	0	0	0	0	0	0	0	0	0	0	0	0	0	0	0	0	0	0	0	0	0	0	0	0	0	0	0	0	0	0	0	0	0	39991984	0	7.22492e+06	0	0	0	0	0	0	0	0	0	0	0	0	Tryptic	2	2
VAVETGVDGVDVVIGTSK	VAVETGVDGVDVVIGTSK	K	F	101	118	18	2		sp|Q12122|HOSM_YEAST	P48570	HOSC_YEAST	LYS20	Homocitrate synthase, cytosolic isozyme	LYS21	sp|P48570|HOSC_YEAST	0	0	0	0	0	0	0	0	0	0	0	1	0	1	1	0	1	0	0	0	0	0	0	0	0	0	1	1	0	1	0	0	0	0	0	0	0	0	1	0	0	0	0	0	0	0	0	0	0	0	0	0	61266612	140805104	0	0	0	0	0	0	0	0	0	0	0	124246296	120118952	0	146318688	0	0	0	0	0	0	0	0	12262096	0	0	0	0	0	0	0	0	0	0	0	0	0	61266612	140805104	0	0	0	0	0	0	0	0	0	0	0	124246296	120118952	0	146318688	0	0	0	0	0	0	0	0	12262096	Tryptic	8	8
VAVFTCPLDIANTETK	VAVFTC[57.0215]PLDIANTETK	K	G	247	262	16	2,3	6C(57.0215)	sp|P47079|TCPQ_YEAST	P47079	TCPQ_YEAST	CCT8	T-complex protein 1 subunit theta			0	0	0	1	1	1	1	1	1	1	0	0	0	0	0	2	1	1	2	1	2	0	0	0	0	0	0	0	0	0	1	1	1	1	2	1	0	0	0	0	0	0	348775296	341995232	285481152	361876832	360477632	368998656	71682464	0	0	0	0	0	308392704	348091040	275391424	368102496	855191170	314063648	0	0	0	0	0	0	0	0	0	240508320	167589728	250156336	277830368	310624832	262069712	0	0	0	0	0	0	348775296	341995232	285481152	361876832	360477632	368998656	71682464	0	0	0	0	0	308392704	348091040	275391424	305731168	697118340	314063648	0	0	0	0	0	0	0	0	0	240508320	167589728	250156336	277830368	310624832	262069712	0	0	0	Tryptic	23	19
RPASNIDPYLVT	RPASNIDPYLVT	R	G	334	345	12	2		sp|P32288|GLNA_YEAST	P32288	GLNA_YEAST	GLN1	Glutamine synthetase			0	0	0	0	0	0	0	0	0	1	0	0	0	0	0	0	0	0	0	0	0	0	0	0	0	0	0	0	0	0	0	0	0	0	0	0	0	0	0	0	0	0	0	0	0	0	0	0	115441344	0	0	0	0	0	0	0	0	0	0	0	0	0	0	0	0	0	0	0	0	0	0	0	0	0	0	0	0	0	0	0	0	0	0	0	0	0	0	0	0	0	0	0	0	0	0	0	0	0	0	0	0	0	0	0	0	0	0	0	0	0	0	0	0	0	0	0	0		1	1
VAVHNGDR	VAVHNGDR	K	K	55	62	8	2		sp|P51401|RL9B_YEAST	P51401	RL9B_YEAST	RPL9B	60S ribosomal protein L9-B			0	0	0	0	0	0	0	0	0	0	0	0	0	0	0	0	0	0	0	1	0	0	0	0	0	0	0	0	0	0	0	0	0	0	0	0	0	0	0	0	0	0	0	0	0	0	0	0	0	0	0	0	0	0	0	0	0	0	16148380	0	0	0	0	0	0	0	0	0	0	0	0	0	0	0	0	0	0	0	0	0	0	0	0	0	0	0	0	0	0	0	0	0	0	0	0	0	0	0	0	0	0	0	0	0	0	0	0	0	0	0	0	0	0	0	0	0	0	Tryptic	1	1
VAVHNGGR	VAVHNGGR	K	K	55	62	8	2		sp|P05738|RL9A_YEAST	P05738	RL9A_YEAST	RPL9A	60S ribosomal protein L9-A			0	0	0	0	0	0	0	0	0	0	0	0	0	0	0	0	0	0	0	1	0	0	0	0	0	0	0	0	0	0	0	0	0	0	0	0	0	0	0	0	0	0	0	0	0	0	0	0	0	0	0	0	0	0	0	0	0	0	0	0	0	0	0	0	0	0	0	0	0	0	0	0	0	0	0	0	0	0	0	0	0	0	0	0	0	0	0	0	0	0	0	0	0	0	0	0	0	0	0	0	0	0	0	0	0	0	0	0	0	0	0	0	0	0	0	0	0	Tryptic	1	1
VAVHNGGRKHVAALR	VAVHNGGRKHVAALR	K	T	55	69	15	4		sp|P05738|RL9A_YEAST	P05738	RL9A_YEAST	RPL9A	60S ribosomal protein L9-A			0	0	0	0	0	0	1	0	0	0	0	0	0	0	0	0	0	0	0	0	0	0	0	0	0	0	0	0	0	0	0	0	0	0	0	0	0	0	0	0	0	0	0	0	0	0	0	0	0	0	0	0	0	0	0	0	0	0	0	0	0	0	0	0	0	0	0	0	0	0	0	0	0	0	0	0	0	0	0	0	0	0	0	0	0	0	0	0	0	0	0	0	0	0	0	0	0	0	0	0	0	0	0	0	0	0	0	0	0	0	0	0	0	0	0	0	0	Tryptic	1	1
VAVIGDDVAVGR	VAVIGDDVAVGR	R	E	128	139	12	2		sp|P54838|DAK1_YEAST	P54838	DAK1_YEAST	DAK1	Dihydroxyacetone kinase 1			1	0	0	0	0	0	2	0	0	1	0	0	0	0	0	0	0	0	1	0	0	0	0	0	0	0	0	1	0	0	0	0	0	0	0	1	1	0	0	104272080	0	0	0	0	0	0	198743232	0	209293824	0	0	0	0	0	0	0	0	209754448	0	0	0	0	0	0	0	0	0	0	0	0	0	0	0	0	199376880	98727528	0	0	104272080	0	0	0	0	0	0	198743232	0	209293824	0	0	0	0	0	0	0	0	209754448	0	0	0	0	0	0	0	0	0	0	0	0	0	0	0	0	199376880	98727528	0	0	Tryptic	8	7
VAVSDGHTECISLR	VAVSDGHTEC[57.0215]ISLR	R	F	250	263	14	2,3	10C(57.0215)	sp|P13663|DHAS_YEAST	P13663	DHAS_YEAST	HOM2	Aspartate-semialdehyde dehydrogenase			13	12	8	0	2	1	0	1	2	4	5	2	12	11	11	3	1	3	1	1	2	6	5	5	1	2	3	5	10	9	0	1	1	0	1	1	4	5	5	1951700220	3582391550	3066458880	0	0	0	0	0	0	939828480	875921280	428742144	3861001980	3783152130	3146072060	60517420	108088736	0	0	111840648	226436560	1067051260	928655300	1896088060	460301856	245052320	878844670	2895795200	6660291100	3010420740	0	0	0	0	154569664	0	1102449540	1716424060	920635840	1749504130	3123368700	2258416640	0	0	0	0	0	0	775687680	839065540	410702176	3397594620	3281329150	2616629760	316747968	103540736	0	0	107134784	216908896	898756480	889580740	1475339390	440933952	166054224	640227710	2404465660	5389351900	2499161340	0	0	0	0	148065904	0	1056062270	1367113340	583381250	Tryptic	159	35
VAVVAGYGDVGK	VAVVAGYGDVGK	K	G	218	229	12	2		sp|P39954|SAHH_YEAST	P39954	SAHH_YEAST	SAH1	Adenosylhomocysteinase			2	3	2	0	0	0	0	0	0	1	2	2	2	3	3	0	0	0	0	0	0	1	2	2	0	0	1	2	3	2	0	0	0	0	0	1	2	2	2	1803155460	2515627010	1206000260	0	0	0	0	0	0	1069573630	2066770820	1583171580	2007704060	2047138560	2483452670	0	0	0	0	0	0	1757388540	1418620290	2581020160	0	0	2189442050	1814423170	3977758460	2675150080	0	0	0	0	964516540	666587390	1357175680	2702071300	2585683970	1803155460	2515627010	1206000260	0	0	0	0	0	0	1069573630	2066770820	1583171580	2007704060	2047138560	2483452670	0	0	0	0	0	0	1757388540	1418620290	2581020160	0	0	2189442050	1814423170	3977758460	2675150080	0	0	0	0	964516540	666587390	1357175680	2702071300	2585683970	Tryptic	40	20
VAVVGASGK	VAVVGASGK	K	V	6	14	9	2		sp|Q04304|YMY0_YEAST	Q04304	YMY0_YEAST	YMR090W	UPF0659 protein YMR090W			0	1	0	0	0	0	0	0	0	0	0	0	1	0	1	0	0	0	0	0	0	0	0	0	0	0	0	0	0	0	0	0	0	0	0	0	0	0	0	0	15474985	0	0	0	0	0	0	0	0	0	0	34785292	0	15512400	0	0	0	0	0	0	0	0	0	0	0	0	0	0	0	0	0	0	0	0	0	0	0	0	0	15474985	0	0	0	0	0	0	0	0	0	0	34785292	0	15512400	0	0	0	0	0	0	0	0	0	0	0	0	0	0	0	0	0	0	0	0	0	0	0	0	Tryptic	3	3
VAVYDAHVEGPLVIGYVNSK	VAVYDAHVEGPLVIGYVNSK	R	A	48	67	20	3		sp|Q99257|MEX67_YEAST	Q99257	MEX67_YEAST	MEX67	mRNA export factor MEX67			0	0	0	1	0	0	0	0	0	0	0	0	0	0	0	0	0	0	0	0	0	0	0	0	0	0	0	0	0	0	0	0	0	1	0	1	0	0	0	0	0	0	96048024	0	0	0	0	0	0	0	0	0	0	0	0	0	0	0	0	0	0	0	0	0	0	0	0	0	0	0	0	0	56676468	0	45778400	0	0	0	0	0	0	96048024	0	0	0	0	0	0	0	0	0	0	0	0	0	0	0	0	0	0	0	0	0	0	0	0	0	0	0	0	0	56676468	0	45778400	0	0	0	Tryptic	3	3
VAWCHDSPKPPSDR	VAWC[57.0215]HDSPKPPSDR	R	I	168	181	14	4	4C(57.0215)	sp|P38858|SOL3_YEAST	P38858	SOL3_YEAST	SOL3	6-phosphogluconolactonase 3			0	0	0	0	0	0	0	0	0	0	0	0	1	0	0	0	0	0	0	0	0	0	0	0	0	0	0	0	0	1	0	0	0	0	0	0	0	0	0	0	0	0	0	0	0	0	0	0	0	0	0	31642690	0	0	0	0	0	0	0	0	0	0	0	0	0	0	0	72710208	37679496	0	0	0	0	0	0	0	0	0	0	0	0	0	0	0	0	0	0	0	0	0	31642690	0	0	0	0	0	0	0	0	0	0	0	0	0	0	0	72710208	37679496	0	0	0	0	0	0	0	0	0	Tryptic	2	2
VAYATPR	VAYATPR	R	N	266	272	7	2		sp|P32831|NGR1_YEAST	P32831	NGR1_YEAST	NGR1	Negative growth regulatory protein NGR1			0	0	0	0	0	0	0	0	0	1	0	1	0	0	0	0	0	0	0	0	0	0	0	0	0	0	0	0	0	0	0	0	0	0	0	0	1	0	0	0	0	0	0	0	0	0	0	0	162183968	0	0	0	0	0	0	0	0	0	0	0	0	0	0	0	0	0	0	0	0	0	0	0	0	0	0	65540152	0	0	0	0	0	0	0	0	0	0	0	162183968	0	0	0	0	0	0	0	0	0	0	0	0	0	0	0	0	0	0	0	0	0	0	0	0	0	0	65540152	0	0	Tryptic	3	3
VAYGSSNPK	VAYGSSNPK	K	R	1055	1063	9	2		sp|Q00955|ACAC_YEAST	Q00955	ACAC_YEAST	ACC1	Acetyl-CoA carboxylase			0	0	0	0	1	0	1	0	0	0	0	0	0	0	0	0	0	0	1	1	0	1	0	0	0	0	0	0	0	0	1	1	0	1	1	1	0	0	0	0	0	0	0	97079480	0	80363056	0	0	0	0	0	0	0	0	0	0	0	67611528	211730016	0	12067109	0	0	0	0	0	0	0	0	38898148	83700856	0	103097472	80847104	32679780	0	0	0	0	0	0	0	97079480	0	80363056	0	0	0	0	0	0	0	0	0	0	0	67611528	211730016	0	12067109	0	0	0	0	0	0	0	0	38898148	83700856	0	103097472	80847104	32679780	0	0	0	Tryptic	10	10
RPDQIDPAILRPGR	RPDQIDPAILRPGR	N	L	635	648	14	4		sp|P25694|CDC48_YEAST	P25694	CDC48_YEAST	CDC48	Cell division control protein 48			0	0	0	0	0	0	0	0	0	0	0	0	0	0	0	0	0	0	0	0	0	0	0	0	0	0	0	0	1	0	0	0	0	0	0	0	0	0	0	0	0	0	0	0	0	0	0	0	0	0	0	0	11652516	0	0	0	0	0	0	0	0	0	0	0	0	0	0	14490913	0	0	0	0	0	0	0	0	0	0	0	0	0	0	0	0	0	0	0	0	0	0	0	11652516	0	0	0	0	0	0	0	0	0	0	0	0	0	0	14490913	0	0	0	0	0	0	0	0	0	0		1	1
VAYPITSK	VAYPITSK	K	L	645	652	8	2		sp|P16474|BIP_YEAST	P16474	BIP_YEAST	KAR2	Endoplasmic reticulum chaperone BiP			0	2	2	0	0	0	0	0	0	0	0	0	2	1	2	0	0	1	0	0	0	0	1	0	1	1	0	0	2	1	0	0	0	0	1	0	0	1	0	0	406228352	172849392	0	0	0	0	0	0	0	0	0	324554560	380579200	315720480	0	0	0	0	0	0	0	252815072	0	242145840	130624912	0	0	379000448	290841216	0	0	0	0	178376480	0	0	308854048	0	0	406228352	172849392	0	0	0	0	0	0	0	0	0	324554560	380579200	315720480	0	0	0	0	0	0	0	252815072	0	242145840	130624912	0	0	379000448	290841216	0	0	0	0	178376480	0	0	308854048	0	Tryptic	18	13
VAYRPLFQYHEK	VAYRPLFQYHEK	R	Y	266	277	12	2,3,4		sp|P38787|PANE_YEAST	P38787	PANE_YEAST	PAN5	2-dehydropantoate 2-reductase			4	4	3	1	0	0	0	0	0	2	2	2	4	4	5	1	0	1	0	0	0	4	4	3	1	1	2	3	3	6	0	1	0	0	0	0	3	4	3	2114134530	1447052290	731465470	28519780	0	0	0	0	0	1093052930	788996100	623162500	952692540	1287410690	2066192260	132745208	0	73656720	0	0	0	1336135420	1823511040	797680130	93603792	142947456	426953984	1334630910	966866300	2861692420	0	69192856	0	0	0	0	1752401280	1735307140	1428156420	1275295870	879430080	463094944	28168864	0	0	0	0	0	673518080	491355968	391957664	579167420	786645120	1248372740	131111872	0	72750424	0	0	0	839883710	1141738370	492236288	162395120	141188592	269307840	801440380	606961470	1746194560	0	68341488	0	0	0	0	1072017220	1093568380	904242110	Tryptic	71	25
VAYSNDWINSK	VAYSNDWINSK	R	K	166	176	11	2		sp|Q12199|TIP41_YEAST	Q12199	TIP41_YEAST	TIP41	Type 2A phosphatase activator TIP41			1	1	0	0	1	0	1	0	0	1	1	0	1	0	0	0	0	0	1	0	0	1	1	1	1	1	0	0	1	0	1	1	0	0	1	0	1	0	0	23715742	35499028	0	0	0	0	41105792	0	0	24383184	42812528	0	19909510	0	0	0	0	0	0	0	0	0	0	0	30367216	46621376	0	0	0	0	0	23722760	0	0	0	0	0	0	0	23715742	35499028	0	0	0	0	41105792	0	0	24383184	42812528	0	19909510	0	0	0	0	0	0	0	0	0	0	0	30367216	46621376	0	0	0	0	0	23722760	0	0	0	0	0	0	0	Tryptic	18	18
VAYSPIIATYGNR	VAYSPIIATYGNR	M	A	2	14	13	2		sp|P38687|SRP68_YEAST	P38687	SRP68_YEAST	SRP68	Signal recognition particle subunit SRP68			1	1	1	1	0	1	1	0	1	1	0	1	1	1	0	0	0	0	0	1	1	1	1	1	0	0	1	1	1	1	0	0	0	1	1	1	1	0	1	130644016	181302640	0	284407744	0	219351312	219488432	0	294494976	92557760	0	105782608	25676586	116855464	0	0	0	0	0	174523008	257386336	204707008	351615968	40582868	0	0	52978624	84722872	79762072	89939352	0	0	0	282509312	223802544	204706688	505049824	0	0	130644016	181302640	0	284407744	0	219351312	219488432	0	294494976	92557760	0	105782608	25676586	116855464	0	0	0	0	0	174523008	257386336	204707008	351615968	40582868	0	0	52978624	84722872	79762072	89939352	0	0	0	282509312	223802544	204706688	505049824	0	0	N-term	25	25
VCANQIYEAIK	VC[57.0215]ANQIYEAIK	K	L	27	37	11	2	2C(57.0215)	sp|P38715|GRE3_YEAST	P38715	GRE3_YEAST	GRE3	NADPH-dependent aldose reductase GRE3			0	0	0	1	2	1	1	2	0	2	2	2	0	1	1	2	1	2	1	1	1	3	1	1	2	3	2	0	0	1	1	1	1	1	1	1	1	1	1	0	34264872	0	668642560	1031060670	601213700	376365696	514985440	0	1519124740	2483265540	3039981570	0	210475408	0	927069890	882350020	1313104380	386456192	558940610	402562368	1059318590	68879200	556655810	1688825340	1413571710	2158324740	0	0	0	473795520	795695490	700024000	217765008	0	225287376	224802672	118436856	719969660	0	34264872	0	668642560	1031060670	601213700	376365696	514985440	0	1519124740	2483265540	3039981570	0	210475408	0	927069890	882350020	1313104380	386456192	558940610	402562368	1059318590	68879200	556655810	1688825340	1413571710	2158324740	0	0	0	473795520	795695490	700024000	217765008	0	225287376	224802672	118436856	719969660	Tryptic	45	32
VCASAMK	VC[57.0215]ASAMK	K	A	90	96	7	2	2C(57.0215)	sp|P41338|THIL_YEAST	P41338	THIL_YEAST	ERG10	Acetyl-CoA acetyltransferase			1	1	0	0	0	0	0	0	0	0	0	0	1	1	1	0	0	0	0	0	0	2	1	1	0	0	0	1	0	1	0	0	0	0	0	0	1	1	0	64504760	40727516	0	0	0	0	0	0	0	0	0	0	56370480	32748568	57826476	0	0	0	0	0	0	40087448	12719521	16110576	0	0	0	86020392	0	44807168	0	0	0	0	0	0	73650656	18195692	0	64504760	40727516	0	0	0	0	0	0	0	0	0	0	56370480	32748568	57826476	0	0	0	0	0	0	40087448	12719521	16110576	0	0	0	86020392	0	44807168	0	0	0	0	0	0	73650656	18195692	0	Tryptic	13	12
RPETAAEK	RPETAAEK	Y	K	98	105	8	2		sp|P17076|RL8A_YEAST	P17076	RL8A_YEAST	RPL8A	60S ribosomal protein L8-A	RPL8B	sp|P29453|RL8B_YEAST	0	0	0	0	1	0	0	0	0	0	0	0	0	0	0	0	0	0	0	0	0	0	0	0	0	0	0	0	0	0	0	0	0	0	0	0	0	0	0	0	0	0	0	70288624	0	0	0	0	0	0	0	0	0	0	0	0	0	0	0	0	0	0	0	0	0	0	0	0	0	0	0	0	0	0	0	0	0	0	0	0	0	0	0	0	0	0	0	0	0	0	0	0	0	0	0	0	0	0	0	0	0	0	0	0	0	0	0	0	0	0	0	0	0	0	0	0	0		1	1
VCDIEYEQLCNVDSK	VC[57.0215]DIEYEQLC[57.0215]NVDSK	K	D	97	111	15	2	10C(57.0215)	sp|P38986|ASPG1_YEAST	P38986	ASPG1_YEAST	ASP1	L-asparaginase 1			0	0	0	0	0	0	0	0	0	0	0	0	1	1	0	0	0	0	0	0	0	0	0	0	0	0	0	0	0	0	0	0	0	0	0	0	0	0	0	0	0	0	0	0	0	0	0	0	0	0	0	8873496	0	0	0	0	0	0	0	0	0	0	0	0	0	0	0	0	0	0	0	0	0	0	0	0	0	0	0	0	0	0	0	0	0	0	0	0	0	0	0	0	0	0	0	0	0	0	0	0	0	0	0	0	0	0	0	0	0	0	0	0	0	0	0	0	0	Tryptic	2	2
VCEFMISQLGLQK	VC[57.0215]EFMISQLGLQK	K	K	88	100	13	2	2C(57.0215)	sp|P32911|SUI1_YEAST	P32911	SUI1_YEAST	SUI1	Eukaryotic translation initiation factor eIF-1			0	0	0	0	0	0	0	0	0	0	0	0	0	0	0	0	0	0	0	0	0	0	0	0	1	1	0	0	0	0	0	0	0	0	0	0	0	0	0	0	0	0	0	0	0	0	0	0	0	0	0	0	0	0	0	0	0	0	0	0	0	0	0	14260992	65766364	0	0	0	0	0	0	0	0	0	0	0	0	0	0	0	0	0	0	0	0	0	0	0	0	0	0	0	0	0	0	0	0	0	0	0	0	0	14260992	65766364	0	0	0	0	0	0	0	0	0	0	0	0	0	Tryptic	2	2
VCEFMISQLGLQKK	VC[57.0215]EFMISQLGLQKK	K	N	88	101	14	3	2C(57.0215)	sp|P32911|SUI1_YEAST	P32911	SUI1_YEAST	SUI1	Eukaryotic translation initiation factor eIF-1			0	0	0	0	0	0	0	0	0	0	0	0	0	0	0	0	0	0	0	0	1	0	0	0	0	0	0	0	0	0	0	0	0	0	0	0	0	0	0	0	0	0	57410132	0	0	0	0	0	0	0	0	0	0	0	0	0	0	0	0	84322376	0	0	0	0	0	0	0	0	0	0	0	0	0	7430015	0	0	0	0	0	0	0	57410132	0	0	0	0	0	0	0	0	0	0	0	0	0	0	0	0	84322376	0	0	0	0	0	0	0	0	0	0	0	0	0	7430015	0	0	0	0	Tryptic	1	1
VCENIPIVLCGNK	VC[57.0215]ENIPIVLC[57.0215]GNK	R	V	113	125	13	2,3	10C(57.0215)	sp|P32835|GSP1_YEAST	P32835	GSP1_YEAST	GSP1	GTP-binding nuclear protein GSP1/CNR1	GSP2	sp|P32836|GSP2_YEAST	2	1	2	1	2	3	3	1	2	2	1	1	2	1	0	2	3	1	2	3	3	2	1	0	2	2	1	2	2	1	3	3	2	3	3	2	3	2	1	505009952	646109630	1138879360	669527620	789471810	1600128380	1224269060	479384768	656777920	507369984	455635936	435611392	489012704	562871870	0	822904060	1111536640	716028740	821146820	1020257020	894182980	651707710	400142720	0	551647490	597052160	504808384	700742340	1078060800	628554240	889243390	956794370	1075599360	1319397630	1945835010	1376213890	840601790	683691520	408403136	443090592	646109630	997112450	669527620	789471810	1361084030	1069910020	479384768	558193090	438891776	455635936	435611392	420433344	562871870	0	822904060	958011200	716028740	821146820	897118910	771372740	651707710	400142720	0	551647490	597052160	504808384	700742340	913278270	628554240	780891580	808677120	1075599360	1146229630	1646025340	1201289980	721788990	683691520	408403136	Tryptic	73	37
VCENIPIVLCGNKVDVK	VC[57.0215]ENIPIVLC[57.0215]GNKVDVK	R	E	113	129	17	2,3	10C(57.0215)	sp|P32835|GSP1_YEAST	P32835	GSP1_YEAST	GSP1	GTP-binding nuclear protein GSP1/CNR1	GSP2	sp|P32836|GSP2_YEAST	3	3	2	0	1	0	1	1	0	0	0	0	2	3	3	0	0	0	1	1	0	0	2	1	1	0	1	2	3	2	1	0	0	2	1	0	2	2	1	492752192	454770464	398413824	0	360588416	308510048	490993568	475336288	0	0	0	0	305048736	461277920	318544032	418793952	0	0	0	300471808	0	307706240	176124512	102979112	0	0	96794104	249368464	330538144	294622944	0	0	0	583901250	300017920	386032768	113259344	153689744	168056880	492752192	438062912	398413824	0	360588416	308510048	490993568	475336288	0	0	0	0	305048736	461277920	306691136	418793952	0	0	0	300471808	0	307706240	176124512	102979112	0	0	96794104	249368464	330538144	294622944	0	0	0	583901250	300017920	386032768	113259344	153689744	168056880	Tryptic	42	24
VCEPFVETIQSVHGK	VC[57.0215]EPFVETIQSVHGK	K	S	619	633	15	3	2C(57.0215)	sp|Q01217|ARG56_YEAST	Q01217	ARG56_YEAST	ARG5,6	Protein ARG5,6, mitochondrial			1	2	3	0	0	0	0	0	0	0	0	0	2	2	1	0	0	0	0	0	0	0	0	1	0	0	0	1	2	2	0	0	0	0	0	0	1	0	0	0	192333104	323587968	0	0	0	0	0	0	0	0	0	0	0	86147760	0	0	0	0	0	0	0	0	95634872	0	0	0	184103968	496163360	265064064	0	0	0	0	0	0	204319040	0	0	0	192333104	323587968	0	0	0	0	0	0	0	0	0	0	0	86147760	0	0	0	0	0	0	0	0	95634872	0	0	0	184103968	496163360	265064064	0	0	0	0	0	0	204319040	0	0	Tryptic	18	11
VCGATPLPR	VC[57.0215]GATPLPR	R	L	335	343	9	2	2C(57.0215)	sp|P47079|TCPQ_YEAST	P47079	TCPQ_YEAST	CCT8	T-complex protein 1 subunit theta			0	0	0	1	0	0	1	1	0	0	0	0	0	0	0	0	0	0	1	0	0	0	0	0	0	0	0	0	0	0	1	0	0	1	0	0	1	0	0	0	0	0	480211712	0	0	597156740	479516992	0	0	0	0	0	0	0	0	0	0	481590528	0	0	0	0	0	0	0	0	0	0	0	320934080	0	0	478898368	0	0	0	0	0	0	0	0	480211712	0	0	597156740	479516992	0	0	0	0	0	0	0	0	0	0	481590528	0	0	0	0	0	0	0	0	0	0	0	320934080	0	0	478898368	0	0	0	0	0	Tryptic	7	7
VCHAHPTLSEAFK	VC[57.0215]HAHPTLSEAFK	R	E	474	486	13	2,3,4	2C(57.0215)	sp|P09624|DLDH_YEAST	P09624	DLDH_YEAST	LPD1	Dihydrolipoyl dehydrogenase, mitochondrial			0	0	0	1	0	1	2	0	1	0	1	1	0	0	0	1	0	1	1	1	0	2	0	1	1	2	2	0	0	0	1	1	3	1	2	1	0	0	1	0	0	0	0	0	445594016	437769824	177522448	260256528	0	151454256	253406016	0	0	0	218335968	0	212612832	0	338426528	0	131814504	0	63601832	530902784	243866880	586367100	0	0	0	176826880	219024656	334471168	0	770865540	365975520	0	0	0	0	0	0	0	0	475357792	435400864	189380176	277640544	0	161570752	270332448	0	0	0	232919872	0	226814448	0	361031968	0	50932396	0	67850160	251116272	182615680	269731904	0	0	0	188638160	233654560	356812416	0	761007680	390421120	0	0	0	Tryptic	29	22
VCHAHPTLSEAFKEANMAAYDK	VC[57.0215]HAHPTLSEAFKEANMAAYDK	R	A	474	495	22	4	2C(57.0215)	sp|P09624|DLDH_YEAST	P09624	DLDH_YEAST	LPD1	Dihydrolipoyl dehydrogenase, mitochondrial			0	0	0	0	0	0	1	1	0	0	0	0	0	0	0	0	0	0	0	0	0	0	0	0	0	0	0	0	0	0	0	0	0	0	0	0	0	0	0	0	0	0	0	0	0	171719696	254713552	0	0	0	0	0	0	0	0	0	0	0	0	0	0	0	0	0	0	0	0	0	0	0	0	0	0	0	0	0	0	0	0	0	0	0	0	0	171719696	254713552	0	0	0	0	0	0	0	0	0	0	0	0	0	0	0	0	0	0	0	0	0	0	0	0	0	0	0	0	0	0	0	Tryptic	2	2
VCHHIELASEQTPER	VC[57.0215]HHIELASEQTPER	K	K	528	542	15	4	2C(57.0215)	sp|Q04792|DCE_YEAST	Q04792	DCE_YEAST	GAD1	Glutamate decarboxylase			0	0	0	0	0	0	0	0	0	0	0	0	0	0	0	0	0	0	0	0	0	0	0	0	0	0	0	0	1	0	0	0	0	0	0	0	0	0	0	0	0	0	0	0	0	0	0	0	0	0	0	0	0	0	0	0	0	0	0	0	0	0	0	0	0	0	0	9954613	0	0	0	0	0	0	0	0	0	0	0	0	0	0	0	0	0	0	0	0	0	0	0	0	0	0	0	0	0	0	0	0	0	0	0	0	0	0	0	0	0	0	0	0	0	0	0	0	0	Tryptic	1	1
VCISTHCHNDR	VC[57.0215]ISTHC[57.0215]HNDR	K	G	270	280	11	3,4	2C(57.0215)	sp|P06208|LEU1_YEAST	P06208	LEU1_YEAST	LEU4	2-isopropylmalate synthase	LEU9	sp|Q12166|LEU9_YEAST	0	0	0	0	0	0	0	0	0	0	1	0	1	0	1	0	0	0	0	0	0	1	0	0	0	1	0	0	0	0	1	2	1	0	0	0	2	0	0	0	0	0	0	0	0	0	0	0	0	47322240	0	10204759	0	18512886	0	0	0	0	0	0	64925200	0	0	0	23218020	0	0	0	0	32918918	140384448	51592724	0	0	0	439598048	0	0	0	0	0	0	0	0	0	0	0	0	47322240	0	10204759	0	18512886	0	0	0	0	0	0	64925200	0	0	0	23218020	0	0	0	0	32918918	90273048	51592724	0	0	0	284370016	0	0	Tryptic	11	9
VCMNVPMYK	VC[57.0215]MNVPMYK	K	D	212	220	9	2	2C(57.0215)	sp|P32477|GSH1_YEAST	P32477	GSH1_YEAST	GSH1	Glutamate--cysteine ligase			0	0	0	0	0	0	0	0	0	0	0	1	0	0	1	0	0	0	0	0	0	0	1	1	0	0	0	0	0	0	0	0	0	0	0	0	1	1	1	0	0	0	0	0	0	0	0	0	0	232643360	216261648	0	0	168187664	0	0	0	0	0	0	0	287221728	337022112	0	0	0	0	0	0	0	0	0	0	0	0	263979296	170001008	261605024	0	0	0	0	0	0	0	0	0	0	232643360	216261648	0	0	168187664	0	0	0	0	0	0	0	287221728	337022112	0	0	0	0	0	0	0	0	0	0	0	0	263979296	170001008	261605024	Tryptic	7	7
VCNDQDSLLR	VC[57.0215]NDQDSLLR	K	T	444	453	10	2	2C(57.0215)	sp|Q03338|PRP3_YEAST	Q03338	PRP3_YEAST	PRP3	U4/U6 small nuclear ribonucleoprotein PRP3			0	0	0	0	0	0	0	0	0	0	0	0	0	0	0	0	0	0	0	0	0	0	1	0	0	0	0	0	0	0	0	0	0	0	0	0	0	0	0	0	0	0	0	0	0	0	0	0	0	0	0	0	0	0	0	0	0	0	0	0	0	0	0	0	0	0	0	0	0	0	0	0	0	0	0	0	0	0	0	0	0	0	0	0	0	0	0	0	0	0	0	0	0	0	0	0	0	0	0	0	0	0	0	0	0	0	0	0	0	0	0	0	0	0	0	0	0	Tryptic	1	1
VCPAPCEGACTLGIIEDPVGIK	VC[57.0215]PAPC[57.0215]EGAC[57.0215]TLGIIEDPVGIK	R	S	1735	1756	22	2,3	10C(57.0215)	sp|Q12680|GLT1_YEAST	Q12680	GLT1_YEAST	GLT1	Glutamate synthase [NADH]			0	0	0	1	0	0	2	1	0	0	0	0	0	0	0	0	0	0	2	2	1	0	0	0	0	0	0	0	0	0	0	0	0	1	2	2	0	0	0	0	0	0	0	0	0	282280032	92059704	0	0	0	0	0	0	0	0	0	0	276775296	491320896	127896768	0	0	0	0	0	0	0	0	0	0	0	0	206913600	318723264	371031264	0	0	0	0	0	0	0	0	0	146799008	102768000	0	0	0	0	0	0	0	0	0	0	148578656	261689936	142773600	0	0	0	0	0	0	0	0	0	0	0	0	208115152	160860240	198602544	0	0	0	Tryptic	14	9
VCQVAPIPGETK	VC[57.0215]QVAPIPGETK	K	V	340	351	12	2	2C(57.0215)	sp|P53742|NOG2_YEAST	P53742	NOG2_YEAST	NOG2	Nucleolar GTP-binding protein 2			0	0	0	0	1	1	1	1	2	0	0	0	0	0	0	1	1	2	1	0	0	0	0	0	0	0	0	0	0	0	0	1	1	1	1	1	0	0	0	0	0	0	0	0	0	202528224	0	170313824	0	0	0	0	0	0	88720928	38013700	29198698	208918960	0	0	0	0	0	0	0	0	0	0	0	0	0	0	231982800	0	157317552	0	0	0	0	0	0	0	0	0	202528224	0	170313824	0	0	0	0	0	0	88720928	38013700	29198698	208918960	0	0	0	0	0	0	0	0	0	0	0	0	0	0	231982800	0	157317552	0	0	0	Tryptic	16	14
VCQYTMSGHTNSVSCVK	VC[57.0215]QYTMSGHTNSVSC[57.0215]VK	R	W	269	285	17	3	15C(57.0215)	sp|P25382|NLE1_YEAST	P25382	NLE1_YEAST	RSA4	Ribosome assembly protein 4			0	0	0	0	0	0	2	0	0	0	0	0	0	0	0	0	0	0	2	0	0	0	0	0	0	0	0	0	0	0	0	0	0	2	0	0	0	0	0	0	0	0	0	0	0	79052984	0	0	0	0	0	0	0	0	0	0	0	43739792	0	0	0	0	0	0	0	0	0	0	0	0	0	0	14042140	0	0	0	0	0	0	0	0	0	0	0	79052984	0	0	0	0	0	0	0	0	0	0	0	43739792	0	0	0	0	0	0	0	0	0	0	0	0	0	0	14042140	0	0	0	0	0	Tryptic	6	3
VCSLPPLINSEHSK	VC[57.0215]SLPPLINSEHSK	R	I	219	232	14	2,3	2C(57.0215)	sp|P15624|SYFB_YEAST	P15624	SYFB_YEAST	FRS1	Phenylalanine--tRNA ligase beta subunit			4	5	3	1	1	1	1	1	1	1	0	0	4	6	6	1	1	1	1	1	1	2	2	0	1	2	1	4	7	7	1	3	3	1	0	3	1	0	2	1776744700	1924207620	1054451200	501531200	367873408	553026690	514608864	313825280	437064288	338080128	0	0	1137455230	1594905860	2456577790	578852160	603856700	298168288	382493568	538907900	404094656	790774530	614898050	0	412995008	409812160	199224000	1422496130	1887441920	2623998720	679324100	888661310	539382270	593440450	618101310	618522180	346255136	0	282023296	1683072900	1920648450	1002013820	501531200	367873408	553026690	514608864	313825280	437064288	338080128	0	0	1099518590	1573893250	2480293630	578852160	603856700	298168288	382493568	538907900	404094656	750087740	515954656	0	412995008	382731904	199224000	1330493440	1786909820	2550229500	679324100	812391420	410383264	593440450	618101310	530146752	346255136	0	234648208	Tryptic	81	34
VCSLYPYTK	VC[57.0215]SLYPYTK	K	G	58	66	9	2	2C(57.0215)	sp|P04161|PUR3_YEAST	P04161	PUR3_YEAST	ADE8	Phosphoribosylglycinamide formyltransferase			0	0	0	0	0	0	0	0	0	0	0	0	0	0	0	0	0	0	0	0	0	0	0	0	0	0	0	1	1	0	0	0	0	0	0	0	0	0	0	0	0	0	0	0	0	0	0	0	0	0	0	0	0	0	0	0	0	0	0	0	0	0	0	0	0	0	50218368	0	0	0	0	0	0	0	0	0	0	0	0	0	0	0	0	0	0	0	0	0	0	0	0	0	0	0	0	0	0	0	0	0	0	0	0	0	0	0	0	0	0	0	0	0	0	0	0	0	0	Tryptic	2	2
VCSSHTGLIR	VC[57.0215]SSHTGLIR	R	K	23	32	10	2,3	2C(57.0215)	sp|P41057|RS29A_YEAST	P41057	RS29A_YEAST	RPS29A	40S ribosomal protein S29-A			0	0	0	4	2	2	3	2	2	2	2	1	0	0	0	3	3	3	4	3	2	1	0	0	3	3	3	0	0	0	3	4	4	3	3	3	0	0	0	0	0	0	4240147460	2172027140	2997422590	2949953540	1637387900	1354423040	0	43907692	0	0	0	0	4317511700	2674589440	2975742460	2475096830	1014556930	1533396860	0	0	0	4434300400	2955637500	1186621820	0	0	0	3669219330	4347495400	3080247300	2343482880	2546101500	2269266940	0	0	0	0	0	0	2918185470	1874489090	2415192580	2017584380	1368753790	1229239550	0	255963392	0	0	0	0	3385838590	2325374720	2274194940	1781443970	934278910	1415325060	0	0	0	3076200190	2621464580	943010880	0	0	0	2832582140	3484918780	2325215740	1728098820	2104416900	1887905410	0	0	0	Tryptic	68	25
VCSSHTGLIRK	VC[57.0215]SSHTGLIRK	R	Y	23	33	11	3,4	2C(57.0215)	sp|P41057|RS29A_YEAST	P41057	RS29A_YEAST	RPS29A	40S ribosomal protein S29-A			0	0	0	2	0	0	1	0	0	0	0	0	0	0	0	1	0	2	0	0	0	1	0	0	0	0	0	0	0	0	0	1	0	1	0	0	0	0	0	0	0	0	319895936	0	0	58041440	0	0	0	0	0	0	0	0	137431568	0	104729000	0	0	0	33499204	0	0	0	0	0	0	0	0	0	98135424	0	0	0	0	0	0	0	0	0	0	147549472	0	0	60243280	0	0	0	0	0	0	0	0	142645120	0	108701968	0	0	0	34770020	0	0	0	0	0	0	0	0	0	101858256	0	0	0	0	0	0	0	Tryptic	9	7
VCSSHTGLVR	VC[57.0215]SSHTGLVR	R	K	23	32	10	2,3	2C(57.0215)	sp|P41058|RS29B_YEAST	P41058	RS29B_YEAST	RPS29B	40S ribosomal protein S29-B			0	0	0	2	2	2	2	1	1	2	2	0	0	0	0	3	2	1	1	2	2	3	1	0	2	3	3	0	0	0	3	2	2	2	1	2	0	0	0	0	0	0	1821411200	1967055360	1652077310	1019669250	632792190	595967810	426996160	673278530	0	0	0	0	3242717440	2118727550	1577801470	1001431620	986103420	1034834940	1687465220	48780348	0	3260553730	1662605310	809691010	0	0	0	2020393220	3402280960	1861074820	994850180	1203076220	1075290370	0	0	0	0	0	0	1629469180	1664299140	1394727300	968654460	632792190	543718720	343590496	471347456	0	0	0	0	2543375360	1736374140	1347581570	1001431620	892159100	945753860	1377114880	48780348	0	3260553730	1387652220	616596930	0	0	0	1751341440	2533459710	1592439810	908851260	1102165630	985013760	0	0	0	Tryptic	49	25
RPEVMVETLK	RPEVMVETLK	Y	K	56	65	10	3		sp|P41940|MPG1_YEAST	P41940	MPG1_YEAST	PSA1	Mannose-1-phosphate guanyltransferase			0	0	0	0	0	0	0	0	0	0	0	0	0	0	0	0	0	0	0	0	0	0	0	0	0	0	0	0	0	0	0	0	0	0	0	0	0	1	0	0	0	0	0	0	0	0	0	0	0	0	0	0	0	0	0	0	0	0	0	0	0	0	0	0	0	0	0	0	0	0	0	0	0	0	0	0	28667738	0	0	0	0	0	0	0	0	0	0	0	0	0	0	0	0	0	0	0	0	0	0	0	0	0	0	0	0	0	0	0	0	0	0	0	0	0	0	0	0		1	1
VDAEDNTFWGPFIQPQIR	VDAEDNTFWGPFIQPQIR	K	S	67	84	18	3		sp|P38254|TTL_YEAST	P38254	TTL_YEAST	PBY1	Probable tubulin--tyrosine ligase PBY1			0	0	1	0	0	0	0	0	0	0	0	0	0	1	0	0	0	0	0	0	0	0	0	0	0	0	0	0	0	0	0	0	0	0	0	0	0	0	0	0	0	76633264	0	0	0	0	0	0	0	0	0	0	64783640	0	0	0	0	0	0	0	0	0	0	0	0	0	0	46668040	0	0	0	0	0	0	0	0	0	0	0	0	76633264	0	0	0	0	0	0	0	0	0	0	64783640	0	0	0	0	0	0	0	0	0	0	0	0	0	0	46668040	0	0	0	0	0	0	0	0	0	0	Tryptic	2	2
VDAEFIGCAK	VDAEFIGC[57.0215]AK	K	G	509	518	10	2	8C(57.0215)	sp|P32790|SLA1_YEAST	P32790	SLA1_YEAST	SLA1	Actin cytoskeleton-regulatory complex protein SLA1			0	0	0	0	0	1	0	0	0	0	0	0	0	0	0	0	0	0	0	0	0	0	0	0	0	0	0	0	0	0	0	0	0	0	0	0	0	0	0	0	0	0	0	0	171318688	0	0	0	0	0	0	0	0	0	0	0	0	0	0	0	0	0	0	0	0	0	0	0	0	0	0	0	0	0	0	0	0	0	0	0	0	0	0	0	0	0	0	0	0	0	0	0	0	0	0	0	0	0	0	0	0	0	0	0	0	0	0	0	0	0	0	0	0	0	0	0	0	Tryptic	1	1
VDATPEESKPINLQNGEEDEVALFSQK	VDATPEESKPINLQNGEEDEVALFSQK	K	A	587	613	27	3		sp|P32499|NUP2_YEAST	P32499	NUP2_YEAST	NUP2	Nucleoporin NUP2			0	0	0	0	0	0	0	1	2	0	0	0	0	0	0	0	0	1	1	1	2	0	0	0	0	0	0	0	0	0	0	0	0	0	0	2	0	0	0	0	0	0	0	0	0	0	72928984	83658872	0	0	0	0	0	0	0	0	0	43853204	75447120	121920624	0	0	0	0	0	0	0	0	0	0	0	0	0	0	55605680	0	0	0	0	0	0	0	0	0	0	72928984	83658872	0	0	0	0	0	0	0	0	0	43853204	75447120	121920624	0	0	0	0	0	0	0	0	0	0	0	0	0	0	55605680	0	0	0	Tryptic	10	7
VDCNNQELSNNKQER	VDC[57.0215]NNQELSNNKQER	K	S	36	50	15	3	3C(57.0215)	sp|P38426|TPS3_YEAST	P38426	TPS3_YEAST	TPS3	Trehalose synthase complex regulatory subunit TPS3			0	0	0	0	0	0	0	0	0	0	0	0	0	0	0	0	0	0	0	0	0	0	0	0	0	0	0	0	0	0	0	1	0	0	0	0	0	0	0	0	0	0	0	0	0	0	0	0	0	0	0	0	0	0	0	0	0	0	0	0	0	0	0	0	0	0	0	0	0	0	55769360	0	0	0	0	0	0	0	0	0	0	0	0	0	0	0	0	0	0	0	0	0	0	0	0	0	0	0	0	0	0	0	0	0	0	0	0	0	0	0	0	0	0	0	0	0	0	Tryptic	1	1
VDCSELSEK	VDC[57.0215]SELSEK	R	Y	641	649	9	2	3C(57.0215)	sp|P31539|HS104_YEAST	P31539	HS104_YEAST	HSP104	Heat shock protein 104			2	2	2	1	2	1	1	1	1	1	1	1	2	2	2	1	1	1	1	1	1	2	1	2	1	1	1	2	1	2	1	1	1	1	1	1	2	2	2	511129696	455345504	184110896	184826544	5.1239e+06	333165280	212548480	214527888	234246608	2104254590	841392770	1571173500	319500512	398213376	602194560	242501632	255929200	349298208	175485168	118281712	262795840	1323291780	1273266300	2586076420	421008448	226401072	486773696	410922784	209279152	298848960	115222392	132103096	154896976	21543586	147823664	158336464	1474433020	762161280	1124145660	511129696	455345504	184110896	184826544	5.1239e+06	333165280	212548480	214527888	234246608	2104254590	841392770	1571173500	319500512	398213376	602194560	242501632	255929200	349298208	175485168	118281712	262795840	1323291780	1273266300	2586076420	421008448	226401072	486773696	410922784	209279152	298848960	115222392	132103096	154896976	21543586	147823664	158336464	1474433020	762161280	1124145660	Tryptic	53	39
VDCSELSEKYAVSK	VDC[57.0215]SELSEKYAVSK	R	L	641	654	14	3	3C(57.0215)	sp|P31539|HS104_YEAST	P31539	HS104_YEAST	HSP104	Heat shock protein 104			1	0	0	0	0	0	0	0	0	0	0	0	0	0	0	0	0	0	0	0	0	0	0	0	0	0	0	0	0	0	0	0	0	0	0	0	0	0	0	85429336	0	0	0	0	0	0	0	0	0	0	0	0	0	0	0	0	0	0	0	0	0	0	0	0	0	0	0	0	0	0	0	0	0	0	0	0	0	0	0	0	0	0	0	0	0	0	0	0	0	0	0	0	0	0	0	0	0	0	0	0	0	0	0	0	0	0	0	0	0	0	0	0	0	0	0	0	0	Tryptic	1	1
VDCTLATVDHNIPTESRK	VDC[57.0215]TLATVDHNIPTESRK	R	N	61	78	18	4	3C(57.0215)	sp|P07264|LEUC_YEAST	P07264	LEUC_YEAST	LEU1	3-isopropylmalate dehydratase			1	1	0	0	0	0	0	0	0	0	0	0	1	1	1	0	0	0	0	0	0	0	0	0	0	0	0	0	1	1	0	0	0	0	0	0	0	1	1	59451104	0	0	0	0	0	0	0	0	0	0	0	35216484	31913840	20911634	0	0	0	0	0	0	0	0	0	0	0	0	0	133268728	0	0	0	0	0	0	0	0	25539722	52222540	59451104	0	0	0	0	0	0	0	0	0	0	0	35216484	31913840	20911634	0	0	0	0	0	0	0	0	0	0	0	0	0	133268728	0	0	0	0	0	0	0	0	25539722	52222540	Tryptic	9	9
HEDFVEGISEVQAR	HEDFVEGISEVQAR	K	K	412	425	14	2,3		sp|P33297|PRS6A_YEAST	P33297	PRS6A_YEAST	RPT5	26S proteasome regulatory subunit 6A			0	0	1	0	0	1	0	1	1	1	1	1	0	0	2	0	1	1	0	1	0	0	1	1	1	0	1	0	0	0	2	2	1	1	1	2	0	0	1	0	0	32034372	0	0	234139472	0	195994656	344987456	69740848	0	93306992	0	0	183482192	0	521258912	216002832	0	134006064	0	0	0	57128904	127595784	0	270302752	0	0	0	539439490	909091580	313303840	153421264	973418560	848497410	0	0	0	0	0	41801796	0	0	305529632	0	255754304	450175680	91005144	0	121756712	0	0	45102572	0	265405776	281863072	0	174865120	0	0	0	74547760	166500304	0	352719264	0	0	0	222549616	341202112	408831584	200200096	495628768	374831904	0	0	0	Tryptic	26	22
TDNTVDKFDFYK	TDNTVDKFDFYK	K	-	417	428	12	2,3		sp|P33298|PRS6B_YEAST	P33298	PRS6B_YEAST	RPT3	26S proteasome regulatory subunit 6B homolog			0	0	0	2	1	1	2	2	3	1	1	0	0	0	0	3	3	1	2	2	1	1	1	0	1	1	2	0	0	0	3	3	2	3	3	3	1	0	1	0	0	0	444048928	206084896	201212192	685781630	556486980	915530620	288551072	0	0	0	0	0	879808190	719412100	237935968	459902016	510402112	377380576	62622008	12258629	0	0	123390424	83990448	0	0	0	861232190	878500350	308949024	992136640	881703040	958561470	94626672	0	0	0	0	0	239476544	168902208	360665280	376814432	330848416	503155616	236489504	0	0	0	0	0	461757792	442887712	426491264	376924608	418313280	309292032	112247592	21973132	0	0	221172688	150549712	0	0	0	477657952	503560032	553779520	491299424	480928096	560196220	77553744	0	0	Tryptic	50	27
VDDELLVAR	VDDELLVAR	K	I	122	130	9	2		sp|P07170|KAD2_YEAST	P07170	KAD2_YEAST	ADK1	Adenylate kinase			1	0	1	0	0	0	0	0	0	0	0	0	1	1	1	0	0	0	0	0	0	0	0	0	0	0	0	0	1	1	1	0	0	0	0	0	1	1	0	0	0	231711616	0	0	0	0	0	0	0	0	0	143944944	160088288	112055160	0	0	0	0	0	0	0	0	0	0	0	0	0	257651296	147721136	17797820	0	0	0	0	0	159535392	270721728	0	0	0	231711616	0	0	0	0	0	0	0	0	0	143944944	160088288	112055160	0	0	0	0	0	0	0	0	0	0	0	0	0	257651296	147721136	17797820	0	0	0	0	0	159535392	270721728	0	Tryptic	10	10
VDDENNVIWVK	VDDENNVIWVK	K	G	239	249	11	2		sp|P31334|RM09_YEAST	P31334	RM09_YEAST	MRPL9	54S ribosomal protein L9, mitochondrial			0	0	0	0	1	0	0	0	0	0	0	0	0	0	0	0	0	0	0	0	0	0	0	0	0	0	0	0	0	0	0	0	0	0	0	1	0	0	0	0	0	0	0	96252720	0	0	0	0	0	0	0	0	0	0	0	0	0	0	0	0	0	0	0	0	0	0	0	0	0	0	0	0	0	113831304	190705712	0	0	0	0	0	0	0	96252720	0	0	0	0	0	0	0	0	0	0	0	0	0	0	0	0	0	0	0	0	0	0	0	0	0	0	0	0	0	113831304	190705712	0	0	0	Tryptic	2	2
RQPIFVAHTAGR	RQPIFVAHTAGR	V	Y	65	76	12	4		sp|P26783|RS5_YEAST	P26783	RS5_YEAST	RPS5	40S ribosomal protein S5			0	0	0	0	0	0	0	0	0	0	0	0	0	0	0	0	0	0	0	0	0	0	0	0	0	0	1	0	0	0	0	0	0	0	0	0	0	0	0	0	0	0	0	0	0	0	0	0	0	0	0	0	0	0	0	0	0	0	0	0	0	0	0	0	0	20986510	0	0	0	0	0	0	0	0	0	0	0	0	0	0	0	0	0	0	0	0	0	0	0	0	0	0	0	0	0	0	0	0	0	0	0	0	0	0	0	0	0	0	0	0	0	0	0	0	0	0	0		1	1
VDDISVAR	VDDISVAR	K	L	90	97	8	2		sp|Q12125|GET4_YEAST	Q12125	GET4_YEAST	GET4	Golgi to ER traffic protein 4			0	0	0	0	1	1	1	0	1	0	0	0	0	0	0	0	0	1	0	0	0	0	0	0	0	1	0	0	0	0	0	0	1	0	1	0	0	0	0	0	0	0	0	0	0	98473928	0	195736512	0	0	0	0	0	0	0	0	0	0	0	0	0	0	0	0	0	0	0	0	0	0	0	0	0	204341504	0	0	0	0	0	0	0	0	0	0	98473928	0	195736512	0	0	0	0	0	0	0	0	0	0	0	0	0	0	0	0	0	0	0	0	0	0	0	0	0	204341504	0	0	0	0	Tryptic	8	8
VDDIVSGVR	VDDIVSGVR	R	K	523	531	9	2		sp|P39077|TCPG_YEAST	P39077	TCPG_YEAST	CCT3	T-complex protein 1 subunit gamma			0	0	0	0	0	2	1	1	2	0	0	0	0	0	0	2	1	0	1	1	1	0	0	0	0	0	0	0	0	0	1	0	0	1	1	1	0	0	0	0	0	0	0	0	0	0	385314976	0	0	0	0	0	0	0	551062460	0	0	626922430	0	522072128	0	0	0	0	0	0	0	0	0	0	0	0	0	0	0	0	0	0	0	0	0	0	0	0	0	385314976	0	0	0	0	0	0	0	551062460	0	0	626922430	0	522072128	0	0	0	0	0	0	0	0	0	0	0	0	0	0	0	0	0	0	Tryptic	16	13
VDDKCGVDSIPVDPEK	VDDKC[57.0215]GVDSIPVDPEK	K	V	209	224	16	2,3	5C(57.0215)	sp|P32316|ACH1_YEAST	P32316	ACH1_YEAST	ACH1	Acetyl-CoA hydrolase			0	1	0	0	0	0	0	0	0	0	0	0	0	0	0	0	0	0	0	0	0	0	0	0	0	0	0	0	0	1	0	0	0	0	0	0	0	0	0	0	128809504	0	0	0	0	0	0	0	0	0	0	0	0	0	0	0	0	0	0	0	0	0	0	0	0	0	0	0	0	0	0	0	0	0	0	0	0	0	0	0	0	0	0	0	0	0	0	0	0	0	0	0	0	0	0	0	0	0	0	0	0	0	0	0	0	0	0	0	0	0	0	0	0	0	0	0	0	Tryptic	2	2
RQPLGVCGQIIPWNFPLLM	RQPLGVC[57.0215]GQIIPWNFPLLM	K	W	179	197	19	3	7C(57.0215)	sp|P46367|ALDH4_YEAST	P46367	ALDH4_YEAST	ALD4	Potassium-activated aldehyde dehydrogenase, mitochondrial			0	0	0	0	0	0	0	0	0	0	0	0	0	0	0	0	0	0	0	0	0	0	0	0	0	0	0	0	0	1	0	0	0	0	0	0	0	0	0	0	0	0	0	0	0	0	0	0	0	0	0	0	0	0	0	0	0	0	0	0	0	0	0	0	0	0	0	0	5593901	0	0	0	0	0	0	0	0	0	0	0	0	0	0	0	0	0	0	0	0	0	0	0	0	0	0	0	0	0	0	0	0	0	0	0	0	0	0	0	0	0	0	0	0	0	0	0	0		1	1
VDDLQNSIALK	VDDLQNSIALK	R	D	362	372	11	2		sp|P37304|PAM1_YEAST	P37304	PAM1_YEAST	PAM1	Protein PAM1			0	0	0	0	0	1	0	1	0	1	0	0	0	0	0	1	0	0	0	1	0	0	0	0	0	0	1	0	0	0	0	0	0	0	0	0	1	0	0	0	0	0	0	0	52866544	0	19230458	0	0	0	0	0	0	0	37101964	0	0	0	29127924	0	0	0	0	0	0	24257098	0	0	0	0	0	0	0	0	0	8826022	0	0	0	0	0	0	0	52866544	0	19230458	0	0	0	0	0	0	0	37101964	0	0	0	29127924	0	0	0	0	0	0	24257098	0	0	0	0	0	0	0	0	0	8826022	0	0	Tryptic	7	7
VDDNKDAFDMRK	VDDNKDAFDMRK	K	A	158	169	12	3		sp|Q06504|NAT3_YEAST	Q06504	NAT3_YEAST	NAT3	N-terminal acetyltransferase B complex catalytic subunit NAT3			0	0	0	0	0	0	0	0	0	0	0	0	0	0	0	0	0	0	0	0	0	0	0	0	0	0	0	0	0	0	0	0	0	1	0	0	0	0	0	0	0	0	0	0	0	0	0	0	0	0	0	0	0	0	0	0	0	0	0	0	0	0	0	0	0	0	0	0	0	0	0	0	0	0	0	0	0	0	0	0	0	0	0	0	0	0	0	0	0	0	0	0	0	0	0	0	0	0	0	0	0	0	0	0	0	0	0	0	0	0	0	0	0	0	0	0	0	Tryptic	1	1
VDDVVNVSGHR	VDDVVNVSGHR	R	L	532	542	11	2,3		sp|P52910|ACS2_YEAST	P52910	ACS2_YEAST	ACS2	Acetyl-coenzyme A synthetase 2	ACS1	sp|Q01574|ACS1_YEAST	1	2	1	0	0	0	0	0	0	1	1	2	2	3	3	0	0	0	0	0	0	2	2	2	0	1	0	2	1	4	0	0	0	0	0	0	2	2	1	565386180	505083712	245184688	0	0	0	0	0	0	0	0	6.19432e+06	387272640	507561536	661280960	0	0	0	0	0	0	350465344	612729980	412526336	0	0	0	1057676160	466408032	1174318720	0	0	0	0	0	0	992058110	945659260	0	565386180	498048288	245184688	0	0	0	0	0	0	0	0	6.19432e+06	374552384	506763904	678007810	0	0	0	0	0	0	133879160	533862784	334510144	0	0	0	851776640	448113568	1132851580	0	0	0	0	0	0	834013760	827052740	0	Tryptic	35	19
VDEALQQFSK	VDEALQQFSK	R	Y	89	98	10	2		sp|P53550|DCP2_YEAST	P53550	DCP2_YEAST	DCP2	m7GpppN-mRNA hydrolase			0	0	0	0	0	0	0	0	0	0	0	0	0	0	0	0	0	0	1	0	0	0	0	0	0	0	0	0	0	0	0	0	0	0	0	0	0	0	0	0	0	0	0	0	0	0	0	0	0	0	0	0	0	0	0	0	0	0	0	0	0	0	0	0	0	0	0	0	0	0	0	0	0	0	0	0	0	0	0	0	0	0	0	0	0	0	0	0	0	0	0	0	0	0	0	0	0	0	0	0	0	0	0	0	0	0	0	0	0	0	0	0	0	0	0	0	0	Tryptic	1	1
VDEDDENDELSAEGR	VDEDDENDELSAEGR	K	Q	314	328	15	2		sp|P53731|ARPC2_YEAST	P53731	ARPC2_YEAST	ARC35	Actin-related protein 2/3 complex subunit 2			1	1	0	0	0	0	0	0	0	1	1	1	0	0	1	0	0	0	0	0	0	1	1	0	0	0	0	0	0	0	0	0	0	0	0	0	1	1	1	0	5025184	0	0	0	0	0	0	0	169108032	99853528	129350864	0	0	13292085	0	0	0	0	0	0	60235592	83188992	0	0	0	0	0	0	0	0	0	0	0	0	0	84794736	36874576	45643008	0	5025184	0	0	0	0	0	0	0	169108032	99853528	129350864	0	0	13292085	0	0	0	0	0	0	60235592	83188992	0	0	0	0	0	0	0	0	0	0	0	0	0	84794736	36874576	45643008	Tryptic	11	11
VDEGSDVLNTWK	VDEGSDVLNTWK	K	K	444	455	12	2		sp|P37291|GLYC_YEAST	P37291	GLYC_YEAST	SHM2	Serine hydroxymethyltransferase, cytosolic			1	1	1	1	1	2	2	2	1	1	1	1	2	2	2	0	0	0	1	1	2	0	1	1	1	1	0	1	1	1	1	1	1	1	2	2	0	0	0	146280960	173279696	336854976	324708768	541680830	536692384	549399810	498598464	1802223740	247292032	263028960	275508512	257119440	270485600	306880864	0	0	0	825893890	1187176450	1049081150	0	358081952	345762720	300675712	232792784	0	110459608	168271824	162052000	333064192	420739936	369207552	559919420	819343870	791162620	0	0	0	146280960	173279696	336854976	324708768	541680830	536692384	549399810	498598464	1802223740	247292032	263028960	275508512	257119440	270485600	306880864	0	0	0	825893890	1187176450	1049081150	0	358081952	345762720	300675712	232792784	0	110459608	168271824	162052000	333064192	420739936	369207552	559919420	819343870	791162620	0	0	0	Tryptic	40	31
VDEGSDVLNTWKK	VDEGSDVLNTWKK	K	E	444	456	13	2,3		sp|P37291|GLYC_YEAST	P37291	GLYC_YEAST	SHM2	Serine hydroxymethyltransferase, cytosolic			2	2	3	3	2	2	3	3	3	1	0	0	3	2	3	2	2	3	3	4	4	3	3	1	1	1	2	1	1	2	2	2	2	3	2	2	1	1	1	306351328	323325984	366010752	825211070	817340100	460170560	1277742210	1230356100	1963906050	167609232	0	0	433327232	514061600	617719940	591963260	266277296	755825020	1479394300	1554284160	2212991740	452309856	496668224	263393456	323513088	280346176	319267008	82566936	131614520	175159264	544984380	455648416	427810208	972244290	823912510	802055620	134982048	128483680	102713192	249617824	262458608	293878400	697772290	694022210	347713248	1054941700	1036293250	1560427900	167609232	0	0	346743072	422442080	520056800	464117248	185973472	755825020	1236887680	1177571970	1861566590	237683488	384191936	263393456	323513088	280346176	236584912	82566936	131614520	175159264	473166592	376926528	365529024	839525500	666743300	683382590	134982048	128483680	102713192	Tryptic	81	37
RRAGANSMIQNVVDSDTISETAAR	RRAGANSM[15.9949]IQNVVDSDTISETAAR	E	L	529	552	24	3	8M(15.9949)	sp|P31539|HS104_YEAST	P31539	HS104_YEAST	HSP104	Heat shock protein 104			0	0	0	0	0	0	0	0	0	0	0	0	0	0	0	0	0	0	0	0	0	0	1	0	0	0	0	0	0	0	0	0	0	0	0	0	0	0	0	0	0	0	0	0	0	0	0	0	0	0	0	0	0	0	0	0	0	0	0	0	0	0	0	0	0	0	0	0	0	0	0	0	0	0	0	0	0	0	0	0	0	0	0	0	0	0	0	0	0	0	0	0	0	0	0	0	0	0	0	0	0	0	0	0	0	0	0	0	0	0	0	0	0	0	0	0	0		1	1
VDEPSKYGVIVHDIATPNLIDR	VDEPSKYGVIVHDIATPNLIDR	K	F	138	159	22	3,4		sp|P41940|MPG1_YEAST	P41940	MPG1_YEAST	PSA1	Mannose-1-phosphate guanyltransferase			2	2	2	2	0	0	0	1	0	2	1	0	2	2	3	2	0	1	1	0	1	2	3	1	0	2	0	1	1	2	0	1	0	0	0	0	1	1	2	1155939710	883202430	289523136	110410056	0	0	0	215804928	0	387588096	15410695	0	382931392	800515260	877772670	94877080	0	264945968	61336176	0	143798192	856735740	702893820	216122256	0	208978512	0	115739136	98866912	235096000	0	65151248	0	0	0	0	76007336	123883312	839401470	807972350	611007040	202281520	108345896	0	0	0	211770368	0	267147200	37417872	0	267651312	550020670	590988930	93103320	0	259992704	60189472	0	141109824	591943810	487992128	212081776	0	146047200	0	113575352	97018560	163739808	0	63933220	0	0	0	0	74586352	121567264	586566530	Tryptic	41	25
RSNVVVIAATNRPNSIDPALR	RSNVVVIAATNRPNSIDPALR	A	R	348	368	21	4		sp|P25694|CDC48_YEAST	P25694	CDC48_YEAST	CDC48	Cell division control protein 48			1	0	0	0	0	0	0	0	0	0	0	0	0	0	0	0	0	0	0	0	0	0	0	0	0	0	0	0	0	0	0	0	0	0	0	0	0	0	0	19217496	0	0	0	0	0	0	0	0	0	0	0	0	0	0	0	0	0	0	0	0	0	0	0	0	0	0	0	0	0	0	0	0	0	0	0	0	0	0	0	0	0	0	0	0	0	0	0	0	0	0	0	0	0	0	0	0	0	0	0	0	0	0	0	0	0	0	0	0	0	0	0	0	0	0	0	0	0		1	1
VDEVIKEAEEAKR	VDEVIKEAEEAKR	K	N	124	136	13	4		sp|P32451|BIOB_YEAST	P32451	BIOB_YEAST	BIO2	Biotin synthase, mitochondrial			0	0	0	0	0	0	0	0	1	0	0	0	0	0	0	0	0	0	0	0	0	0	0	0	0	0	0	0	0	0	0	0	0	0	0	0	0	0	0	0	0	0	0	0	0	0	0	0	0	0	0	0	0	0	0	0	0	0	0	0	0	0	0	0	0	0	0	0	0	0	0	0	0	0	0	0	0	0	0	0	0	0	0	0	0	0	0	0	0	0	0	0	0	0	0	0	0	0	0	0	0	0	0	0	0	0	0	0	0	0	0	0	0	0	0	0	0	Tryptic	1	1
VDEVQGK	VDEVQGK	R	N	88	94	7	2		sp|P23248|RS3A2_YEAST	P23248	RS3A2_YEAST	RPS1B	40S ribosomal protein S1-B	RPS1A	sp|P33442|RS3A1_YEAST	0	0	0	0	0	0	0	0	0	0	0	0	0	0	0	0	0	0	0	1	0	0	0	0	1	0	0	0	0	0	2	1	1	0	0	0	0	0	0	0	0	0	0	0	0	0	0	0	0	0	0	0	0	0	0	0	0	0	551559420	0	0	0	0	0	0	0	0	0	0	0	110424216	0	0	0	0	0	0	0	0	0	0	0	0	0	0	0	0	0	0	0	0	0	0	0	0	0	0	551559420	0	0	0	0	0	0	0	0	0	0	0	110424216	0	0	0	0	0	0	0	Tryptic	6	5
VDFEPIFSYPK	VDFEPIFSYPK	K	V	136	146	11	2		sp|P53164|NPY1_YEAST	P53164	NPY1_YEAST	NPY1	NADH pyrophosphatase			0	0	0	0	0	0	0	0	0	0	0	0	0	0	0	0	0	0	0	0	0	0	0	0	0	0	0	0	0	0	0	0	0	0	0	0	0	1	0	0	0	0	0	0	0	0	0	0	0	0	0	0	0	0	0	0	0	0	0	0	0	0	0	0	0	0	0	0	0	0	0	0	0	0	0	0	0	0	0	0	0	0	0	0	0	0	0	0	0	0	0	0	0	0	0	0	0	0	0	0	0	0	0	0	0	0	0	0	0	0	0	0	0	0	0	0	0	Tryptic	1	1
RSSPDENSTLLSNDSISLK	RSSPDENSTLLSNDSISLK	N	I	40	58	19	3		sp|P16862|PFKA2_YEAST	P16862	PFKA2_YEAST	PFK2	ATP-dependent 6-phosphofructokinase subunit beta			0	0	0	0	0	0	0	0	0	0	0	0	0	0	0	0	0	0	0	0	0	0	0	0	0	0	1	0	0	0	0	0	0	0	0	0	0	0	0	0	0	0	0	0	0	0	0	0	0	0	0	0	0	0	0	0	0	0	0	0	0	0	0	0	0	20109718	0	0	0	0	0	0	0	0	0	0	0	0	0	0	0	0	0	0	0	0	0	0	0	0	0	0	0	0	0	0	0	0	0	0	0	0	0	0	0	0	0	0	0	0	0	0	0	0	0	0	0		1	1
VDFKNPHDIIEGINAGEIEIPEN	VDFKNPHDIIEGINAGEIEIPEN	R	-	143	165	23	2,3		sp|P0CX53|RL12A_YEAST	P0CX53	RL12A_YEAST	RPL12A	60S ribosomal protein L12-A	RPL12B	sp|P0CX54|RL12B_YEAST	0	0	0	2	2	1	1	2	2	0	0	0	0	0	0	0	2	1	1	1	1	0	1	0	0	0	0	0	0	0	2	1	2	2	1	2	0	0	0	0	0	0	827589760	280968864	122576064	175340656	1903856900	817215300	0	0	0	0	0	0	0	1230562180	450730592	261369984	298574944	205551120	0	98289064	0	0	0	0	0	0	0	1023421500	138217376	799580930	2213987840	147157504	1068370820	0	0	0	0	0	0	683961920	280968864	122576064	175340656	1567032830	662484610	0	0	0	0	0	0	0	1009519550	450730592	261369984	298574944	205551120	0	98289064	0	0	0	0	0	0	0	844690940	138217376	660710850	1742345730	147157504	871575740	0	0	0	Tryptic	27	18
RSSVLADALNAINNAEK	RSSVLADALNAINNAEK	T	T	3	19	17	2		sp|P0C0W1|RS22A_YEAST	P0C0W1	RS22A_YEAST	RPS22A	40S ribosomal protein S22-A	RPS22B	sp|Q3E7Y3|RS22B_YEAST	0	0	0	0	0	0	0	0	0	0	0	0	0	0	0	0	0	0	0	0	0	0	0	0	0	1	0	0	0	0	0	0	0	0	0	0	0	0	0	0	0	0	0	0	0	0	0	0	0	0	0	0	0	0	0	0	0	0	0	0	0	0	0	0	0	0	0	0	0	0	0	0	0	0	0	0	0	0	0	0	0	0	0	0	0	0	0	0	0	0	0	0	0	0	0	0	0	0	0	0	0	0	0	0	0	0	0	0	0	0	0	0	0	0	0	0	0		1	1
VDFNVPLDGK	VDFNVPLDGK	R	K	23	32	10	2		sp|P00560|PGK_YEAST	P00560	PGK_YEAST	PGK1	Phosphoglycerate kinase			2	1	2	1	1	2	2	1	1	3	3	3	0	1	2	2	1	1	2	1	0	3	4	7	4	4	3	1	0	1	2	4	2	2	2	1	6	3	5	1068639170	449756960	679095360	2598892290	4576089100	2573133060	1864822270	1868370690	873749760	30690170900	40483410000	27758598100	0	786068540	2579179010	3292155900	0	3560734210	1841020420	1660101500	0	16777710600	12681878500	30489333800	7395346900	7284638200	14102348800	462281536	0	934172290	3064529150	2894593020	3070675200	918582270	1620164480	1077605760	23594602500	9713081300	31173998600	1068639170	449756960	679095360	2598892290	4576089100	2573133060	1864822270	1868370690	873749760	30690170900	40483410000	27758598100	0	786068540	2579179010	3292155900	0	3560734210	1841020420	1660101500	0	16777710600	12681878500	30489333800	7395346900	7284638200	14102348800	462281536	0	934172290	3064529150	2894593020	3070675200	918582270	1620164480	1077605760	23594602500	9713081300	31173998600	Tryptic	86	36
VDFNVPLDGKK	VDFNVPLDGKK	R	I	23	33	11	2,3		sp|P00560|PGK_YEAST	P00560	PGK_YEAST	PGK1	Phosphoglycerate kinase			4	5	4	5	4	5	3	4	3	10	10	15	3	4	6	5	7	5	4	4	5	8	7	14	7	8	9	2	4	5	5	6	4	2	3	4	10	7	13	6038061100	4607746000	4371782700	20831512600	40862081000	3427748100	2902799870	23049775100	7610428400	247558668000	236042748000	213827912000	1818360580	7788501000	26002931700	33235376100	39107658000	8578297300	16358997000	1494457730	14421377000	133307548000	99364307000	227678110000	69285650000	62128964000	114912444000	2968413700	2175612930	7519713800	16750577700	27661226000	19043326000	8047536100	11069280300	7270603300	134269182000	65265246000	192679903000	4357667800	3131144450	2811813630	14771191800	30913505300	11919205400	10093818900	15955898400	4780837900	175245378000	188019032000	156170633000	1180027780	5129171500	19076839400	21433339900	27554379800	29829056500	11578390500	5196633100	10235848700	104521679000	69237711000	165114315000	46871142000	44920869000	80840581000	1410882820	1313300610	5051397600	11600660500	18333120500	15426113500	5640384000	7221260800	5321822700	89869124000	39810806000	155972043000	Tryptic	233	39
VDFNVPLDGKKITSNQR	VDFNVPLDGKKITSNQR	R	I	23	39	17	4		sp|P00560|PGK_YEAST	P00560	PGK_YEAST	PGK1	Phosphoglycerate kinase			0	0	0	0	0	0	0	0	0	0	0	0	0	0	0	0	0	0	0	0	0	0	0	0	0	0	0	0	0	0	0	0	0	0	0	0	0	0	1	0	0	0	0	0	0	0	0	0	0	0	0	0	0	0	0	0	0	0	0	0	0	0	0	0	0	0	0	0	0	0	0	0	0	0	0	0	0	0	0	0	0	0	0	0	0	0	0	0	0	0	0	0	0	0	0	0	0	0	0	0	0	0	0	0	0	0	0	0	0	0	0	0	0	0	0	0	0	Tryptic	1	1
VDFVDVEFPEENAGQPEIPLK	VDFVDVEFPEENAGQPEIPLK	K	S	213	233	21	2		sp|P14742|GFA1_YEAST	P14742	GFA1_YEAST	GFA1	Glutamine--fructose-6-phosphate aminotransferase [isomerizing]			0	0	0	0	0	0	0	0	0	0	0	0	0	0	0	0	0	0	0	0	0	1	0	0	0	0	0	0	0	0	0	0	0	0	0	0	0	1	1	0	0	0	0	0	0	0	0	0	0	55215548	0	0	0	0	0	0	0	0	0	0	69945104	0	0	0	0	0	0	0	0	0	0	0	0	0	0	0	141495248	128248096	0	0	0	0	0	0	0	0	0	0	55215548	0	0	0	0	0	0	0	0	0	0	69945104	0	0	0	0	0	0	0	0	0	0	0	0	0	0	0	141495248	128248096	Tryptic	3	3
RTASAQLEGGVHNLHSYEK	RTASAQLEGGVHNLHSYEK	F	R	501	519	19	4		sp|P50095|IMDH3_YEAST	P38697	IMDH2_YEAST	IMD2	Inosine-5'-monophosphate dehydrogenase 2	IMD3, IMD4	sp|P38697|IMDH2_YEAST, sp|P50094|IMDH4_YEAST	0	0	0	0	0	0	0	0	0	0	0	0	0	0	0	0	0	0	0	0	0	0	0	0	0	0	1	0	0	0	0	0	0	0	0	0	0	0	0	0	0	0	0	0	0	0	0	0	0	0	0	0	0	0	0	0	0	0	0	0	0	0	0	0	0	0	0	0	0	0	0	0	0	0	0	0	0	0	0	0	0	0	0	0	0	0	0	0	0	0	0	0	0	0	0	0	0	0	0	0	0	0	0	0	0	0	0	0	0	0	0	0	0	0	0	0	0		1	1
RTIGIAVDHR	RTIGIAVDHR	A	R	91	100	10	3		sp|P40212|RL13B_YEAST	P40212	RL13B_YEAST	RPL13B	60S ribosomal protein L13-B	RPL13A	sp|Q12690|RL13A_YEAST	0	0	0	1	0	0	0	0	0	0	0	0	0	0	0	0	0	0	0	0	0	0	0	0	0	0	0	0	0	0	0	0	0	0	0	0	0	0	0	0	0	0	0	0	0	0	0	0	0	0	0	0	0	0	0	0	0	0	0	0	0	0	0	0	0	0	0	0	0	0	0	0	0	0	0	0	0	0	0	0	0	0	0	0	0	0	0	0	0	0	0	0	0	0	0	0	0	0	0	0	0	0	0	0	0	0	0	0	0	0	0	0	0	0	0	0	0		1	1
VDGVDGEVELDDK	VDGVDGEVELDDK	K	L	497	509	13	2		sp|P38088|SYG_YEAST	P38088	SYG_YEAST	GRS1	Glycine--tRNA ligase 1, mitochondrial			0	0	2	0	1	0	0	0	1	0	0	0	1	0	0	0	1	0	0	0	0	0	0	0	0	1	1	2	2	0	0	1	1	0	1	0	0	0	0	0	0	222986128	0	0	0	0	0	0	0	0	0	163988752	0	0	0	0	0	0	0	0	0	0	0	0	9318410	9186892	200929888	315511968	0	0	0	0	0	0	0	0	0	0	0	0	222986128	0	0	0	0	0	0	0	0	0	163988752	0	0	0	0	0	0	0	0	0	0	0	0	9318410	9186892	200929888	315511968	0	0	0	0	0	0	0	0	0	0	Tryptic	15	12
VDGVDGEVELDDKLVK	VDGVDGEVELDDKLVK	K	I	497	512	16	2,3		sp|P38088|SYG_YEAST	P38088	SYG_YEAST	GRS1	Glycine--tRNA ligase 1, mitochondrial			3	4	8	0	0	0	1	0	0	2	2	0	7	5	4	0	0	0	0	0	0	1	0	0	0	3	2	3	4	6	1	0	2	0	0	0	2	0	1	209591152	1331546110	2227567870	0	0	0	0	0	0	268338112	404372192	0	1316748540	1371029630	1453976320	0	0	0	0	0	0	20398220	0	0	0	381015936	46233052	1391126020	1608076290	1583218560	257723792	0	635040380	0	0	0	23922732	0	151012752	684297860	836408380	1389513340	0	0	0	0	0	0	200153712	196280448	0	821364800	870647740	933016900	0	0	0	0	0	0	66598512	0	0	0	232303072	150947120	767259710	935527550	1006207100	192236480	0	419139616	0	0	0	78105752	0	112640584	Tryptic	61	19
RTLTAVHDK	RTLTAVHDK	S	I	116	124	9	3		sp|P48164|RS7B_YEAST	P26786	RS7A_YEAST	RPS7A	40S ribosomal protein S7-A	RPS7B	sp|P26786|RS7A_YEAST	0	0	0	0	0	0	0	0	0	0	0	0	0	0	0	0	0	0	0	0	0	0	0	0	0	0	0	0	0	0	0	0	1	0	0	0	0	0	0	0	0	0	0	0	0	0	0	0	0	0	0	0	0	0	0	0	0	0	0	0	0	0	0	0	0	0	0	0	0	0	0	8456153	0	0	0	0	0	0	0	0	0	0	0	0	0	0	0	0	0	0	0	0	0	0	0	0	0	0	0	0	0	0	0	0	0	0	0	0	0	0	0	0	0	0	0	0	0		1	1
VDGVVVPK	VDGVVVPK	R	S	175	182	8	2		sp|P38755|OSH7_YEAST	P38755	OSH7_YEAST	OSH7	Oxysterol-binding protein homolog 7			0	0	0	0	0	1	0	0	1	0	0	0	0	0	0	0	0	0	1	0	1	0	0	0	0	0	0	0	0	0	0	0	0	1	1	1	0	0	0	0	0	0	0	0	117935728	0	159617920	186566352	0	0	0	0	0	0	0	0	0	0	147714512	239170832	0	0	0	0	0	0	0	0	0	0	0	0	0	207828992	166689616	0	0	0	0	0	0	0	0	117935728	0	159617920	186566352	0	0	0	0	0	0	0	0	0	0	147714512	239170832	0	0	0	0	0	0	0	0	0	0	0	0	0	207828992	166689616	0	0	0	Tryptic	7	7
VDHFLANEAK	VDHFLANEAK	K	G	38	47	10	2,3		sp|P38720|6PGD1_YEAST	P38720	6PGD1_YEAST	GND1	6-phosphogluconate dehydrogenase, decarboxylating 1			6	6	5	3	4	3	4	4	3	5	3	5	6	6	3	3	2	5	3	4	3	3	5	4	3	3	4	6	7	4	3	3	4	3	4	5	4	4	6	9296234500	7760414700	5995718700	5112632800	8581655600	6015086100	9075751900	9210171400	2283794690	6725955100	4440136200	5089298400	8619229200	8686537700	4760349700	3988408580	4386025000	5957261800	1707005440	3932008700	6430480400	7641122300	7472755700	5349911000	2396062720	1663658110	4395254800	8017450000	9648195600	5548124700	784417280	4845808600	4960669700	7305613800	12846961700	4526890500	7237492200	4188405760	4760784900	7103162400	5825137200	3665271040	3795251710	6492881400	4215084540	6414075400	6878115300	1526671360	4461306400	3029148670	3570300670	6308002300	6159822300	3709220860	2788877060	3276411390	4944405000	5353862100	2598935300	4993338900	5617788400	5263509000	3608052740	1668598400	1255332220	3151779580	4674435100	6707740700	4146960380	2460251140	3493425660	4094828030	5439949800	9828440100	3588578560	4971440100	3036418560	3297984000	Tryptic	161	39
RTTPSFVAFTDTER	RTTPSFVAFTDTER	N	L	34	47	14	3		sp|P10591|HSP71_YEAST	P10591	HSP71_YEAST	SSA1	Heat shock protein SSA1			0	1	0	0	0	0	0	0	0	0	0	0	0	0	0	0	0	0	0	0	0	0	0	0	0	0	0	0	0	0	0	0	0	0	0	0	0	0	0	0	35519200	0	0	0	0	0	0	0	0	0	0	0	0	0	0	0	0	0	0	0	0	0	0	0	0	0	0	0	0	0	0	0	0	0	0	0	0	0	0	0	0	0	0	0	0	0	0	0	0	0	0	0	0	0	0	0	0	0	0	0	0	0	0	0	0	0	0	0	0	0	0	0	0	0	0	0	0		1	1
VDHLANYSADFVSK	VDHLANYSADFVSK	R	Q	1107	1120	14	2,3		sp|P08566|ARO1_YEAST	P08566	ARO1_YEAST	ARO1	Pentafunctional AROM polypeptide			3	3	3	0	0	0	0	0	0	3	2	1	3	4	4	0	0	1	1	0	1	4	5	2	1	1	2	3	3	4	0	0	1	1	0	1	4	4	2	947330560	545836860	745588670	0	0	0	0	0	0	1059235070	869647940	80530968	486958464	562585730	868482560	109536392	0	0	37348964	0	47929020	2294499840	3299739900	1537543040	189099056	0	527868032	1230921090	415659648	1212548100	0	0	14143693	0	0	104428184	3173074940	3754556930	1703603710	748389060	437611488	587424450	0	0	0	0	0	0	773450620	606096830	291338304	389714112	450122272	696883070	105408520	0	0	35941472	0	46122816	1743566080	2465919230	1120384260	181972864	0	372925504	898545600	399995520	952698620	0	0	13610689	0	0	100492816	2382335740	2538000130	1272706050	Tryptic	67	27
RTTYVTQRPVYLGLPANLVDLNVPAK	RTTYVTQRPVYLGLPANLVDLNVPAK	I	L	154	179	26	3		sp|P06169|PDC1_YEAST	P06169	PDC1_YEAST	PDC1	Pyruvate decarboxylase isozyme 1			0	0	0	0	0	0	0	0	0	0	0	0	0	0	0	0	0	0	0	0	0	0	0	0	1	0	0	0	0	0	0	0	0	0	0	0	0	0	0	0	0	0	0	0	0	0	0	0	0	0	0	0	0	0	0	0	0	0	0	0	0	0	0	106314152	0	0	0	0	0	0	0	0	0	0	0	0	0	0	0	0	0	0	0	0	0	0	0	0	0	0	0	0	0	0	0	0	0	0	0	0	0	0	0	0	0	0	0	0	0	0	0	0	0	0	0	0	0		1	1
VDIALPCATQNEVSGEEAK	VDIALPC[57.0215]ATQNEVSGEEAK	K	A	307	325	19	2,3	7C(57.0215)	sp|P07262|DHE4_YEAST	P07262	DHE4_YEAST	GDH1	NADP-specific glutamate dehydrogenase 1			3	3	3	1	1	0	0	2	2	1	0	0	3	2	2	0	0	0	1	0	1	1	2	1	0	0	2	3	3	2	2	0	0	1	1	1	1	3	1	595998910	403561184	787766780	0	140978608	0	0	142842704	84194832	67362968	0	0	554794500	578683460	514007872	0	0	0	60722612	0	104397368	143470400	94626912	99181392	0	0	371181920	356078144	874033220	429150720	12058275	0	0	58116616	36711616	170752512	119608904	751580610	266182064	386088032	403561184	416661984	0	140978608	0	0	142842704	84194832	67362968	0	0	339590848	328747680	514007872	0	0	0	60722612	0	104397368	143470400	94626912	99181392	0	0	371181920	356078144	525417088	429150720	12058275	0	0	58116616	36711616	170752512	119608904	462152576	266182064	Tryptic	49	27
RVGNVGEDDAIPEVS	RVGNVGEDDAIPEVS	R	H	319	333	15	2		sp|P16521|EF3A_YEAST	P16521	EF3A_YEAST	YEF3	Elongation factor 3A			0	0	0	0	0	0	0	0	0	0	0	0	0	0	0	0	0	0	0	0	0	0	0	0	0	0	0	0	0	0	0	1	0	0	0	0	0	0	0	0	0	0	0	0	0	0	0	0	0	0	0	0	0	0	0	0	0	0	0	0	0	0	0	0	0	0	0	0	0	0	0	0	0	0	0	0	0	0	0	0	0	0	0	0	0	0	0	0	0	0	0	0	0	0	0	0	0	0	0	0	0	0	0	0	0	0	0	0	0	0	0	0	0	0	0	0	0		1	1
VDIGQIIFSVR	VDIGQIIFSVR	R	T	129	139	11	2,3		sp|P41805|RL10_YEAST	P41805	RL10_YEAST	RPL10	60S ribosomal protein L10			1	1	1	3	3	2	1	2	3	1	1	1	1	1	1	1	2	1	2	2	1	1	1	1	0	1	1	1	1	0	3	1	2	4	1	2	1	1	1	42924480	27377060	79955496	1738298240	2038212610	10210431	1092054400	4796775400	4280235260	334286816	67755048	98031976	23330808	29710632	25860496	569830910	3731560960	1714102910	43320436	2579217660	1423716220	29781352	27695346	18044892	0	305723616	65911312	72543864	28488326	0	2996389120	956156990	1876969090	3750159870	28414530	1886467970	14358892	39271136	40901524	40444316	25795222	75335688	1501178880	1785637630	9620475	1028955780	4293478660	3845047810	314971808	63840180	92367712	21982760	27993960	24366284	536906240	3362224900	1615062530	1144068610	2601437700	1341454340	28060594	26095116	17002264	0	288058976	62102976	68352296	26842278	0	2653597950	900910530	1783612670	3046622720	750411970	1878789500	13529239	37002060	38538244	Tryptic	55	37
VDIIANDQGNR	VDIIANDQGNR	R	T	24	34	11	2		sp|P10591|HSP71_YEAST	P10591	HSP71_YEAST	SSA1	Heat shock protein SSA1	SSA2	sp|P10592|HSP72_YEAST	4	2	4	2	2	2	1	1	1	2	3	3	2	2	4	1	2	2	1	0	1	3	1	3	2	1	3	4	3	3	1	1	2	0	1	1	5	3	3	682393220	738757440	1173527550	177600656	392928288	495420192	198338384	224701568	387904704	783056380	1438359680	1330947710	852463740	754071170	630862340	219635424	275938720	436936992	0	0	341645952	712642300	849945280	1167390080	322297280	254089712	798057280	1205257220	1482751360	840040700	142287376	367679840	366724032	0	412374400	277833984	1550999680	1595360770	981895360	682393220	738757440	1173527550	177600656	392928288	495420192	198338384	224701568	387904704	783056380	1438359680	1330947710	852463740	754071170	630862340	219635424	275938720	436936992	0	0	341645952	712642300	849945280	1167390080	322297280	254089712	798057280	1205257220	1482751360	840040700	142287376	367679840	366724032	0	412374400	277833984	1550999680	1595360770	981895360	Tryptic	82	37
VDIVGDIRK	VDIVGDIRK	R	I	278	286	9	3		sp|P38791|DHYS_YEAST	P38791	DHYS_YEAST	DYS1	Deoxyhypusine synthase			0	0	0	0	0	0	0	0	0	0	0	0	0	0	0	0	0	0	1	0	0	0	0	0	0	0	0	0	0	0	0	0	0	0	0	0	0	0	0	0	0	0	0	0	0	0	0	0	0	0	0	0	0	0	0	0	0	27651736	0	0	0	0	0	0	0	0	0	0	0	0	0	0	0	0	0	0	0	0	0	0	0	0	0	0	0	0	0	0	0	0	0	0	0	0	0	0	0	0	0	0	0	0	0	0	0	0	0	0	0	0	0	0	0	0	0	0	0	Tryptic	1	1
VDKAVIYSR	VDKAVIYSR	K	A	16	24	9	2,3		sp|P07274|PROF_YEAST	P07274	PROF_YEAST	PFY1	Profilin			1	2	0	0	0	0	0	0	0	0	0	0	0	1	1	0	0	0	0	0	0	0	0	0	0	0	0	1	0	1	0	0	0	0	0	0	0	0	0	228031488	135511264	0	0	0	0	0	0	0	0	0	0	0	219523280	140786640	0	0	0	0	0	0	0	0	0	0	0	0	62805996	0	104372816	0	0	0	0	0	0	0	0	0	228031488	0	0	0	0	0	0	0	0	0	0	0	0	219523280	140786640	0	0	0	0	0	0	0	0	0	0	0	0	62805996	0	104372816	0	0	0	0	0	0	0	0	0	Tryptic	7	6
RYAGEVSHDDKHIIVDGK	RYAGEVSHDDKHIIVDGK	G	K	53	70	18	4		sp|P00359|G3P3_YEAST	P00359	G3P3_YEAST	TDH3	Glyceraldehyde-3-phosphate dehydrogenase 3			0	0	0	0	0	0	0	0	0	0	0	0	0	0	0	0	0	0	0	0	0	0	0	0	0	0	0	0	0	1	0	0	0	0	0	0	0	0	0	0	0	0	0	0	0	0	0	0	0	0	0	0	0	0	0	0	0	0	0	0	0	0	0	0	0	0	0	0	0	0	0	0	0	0	0	0	0	0	0	0	0	0	0	0	0	0	0	0	0	0	0	0	0	0	0	0	0	0	0	0	0	0	0	0	0	0	0	0	0	0	0	0	0	0	0	0	0		1	1
VDKEAEQYAEQEGIK	VDKEAEQYAEQEGIK	K	I	815	829	15	2,3		sp|P39730|IF2P_YEAST	P39730	IF2P_YEAST	FUN12	Eukaryotic translation initiation factor 5B			0	0	0	0	0	0	1	0	2	0	0	0	0	0	0	0	0	0	1	1	1	0	0	0	0	0	0	0	0	0	0	0	0	1	1	0	0	0	0	0	0	0	0	0	0	213219808	45890920	351126528	0	0	0	0	0	0	0	0	0	147320448	170603168	68239664	0	0	0	0	0	0	0	0	0	0	0	0	69374400	270183168	56304168	0	0	0	0	0	0	0	0	0	213219808	45890920	253427456	0	0	0	0	0	0	0	0	0	147320448	170603168	68239664	0	0	0	0	0	0	0	0	0	0	0	0	69374400	215001472	56304168	0	0	0	Tryptic	8	7
VDKILGPGNQFVTAAK	VDKILGPGNQFVTAAK	K	M	561	576	16	2,3		sp|P00815|HIS2_YEAST	P00815	HIS2_YEAST	HIS4	Histidine biosynthesis trifunctional protein			3	4	4	0	0	0	0	0	0	0	0	0	4	3	3	0	0	0	0	0	0	0	1	0	0	0	0	1	2	3	0	0	0	0	0	0	0	0	0	764872130	578564350	632360700	0	0	0	0	0	0	0	0	0	469065856	646152190	553511870	0	0	0	0	0	0	0	215812960	0	0	0	0	293154816	425182912	389348928	0	0	0	0	0	0	0	0	0	666413630	519850368	514780512	0	0	0	0	0	0	0	0	0	392198656	565981120	497146368	0	0	0	0	0	0	0	215812960	0	0	0	0	293154816	358048992	389348928	0	0	0	0	0	0	0	0	0	Tryptic	28	10
VDKPILK	VDKPILK	R	A	175	181	7	2		sp|P0CX45|RL2A_YEAST	P0CX45	RL2A_YEAST	RPL2A	60S ribosomal protein L2-A	RPL2B	sp|P0CX46|RL2B_YEAST	0	0	0	2	1	2	2	2	2	1	0	0	0	0	0	1	1	1	2	2	2	0	0	0	0	1	0	0	0	0	1	1	1	2	2	2	0	0	0	0	0	0	3810473730	10313660400	1734861570	6782421500	2609166850	3908494080	334075840	0	0	0	0	0	2077707140	4972975100	998437760	4288728830	5712956400	2003462400	0	0	0	0	194629856	0	0	0	0	3492151300	5170323500	1493944320	6869836300	3979335170	1700904700	0	0	0	0	0	0	3810473730	10313660400	1734861570	6782421500	2609166850	3908494080	334075840	0	0	0	0	0	2077707140	4972975100	998437760	4288728830	5712956400	2003462400	0	0	0	0	194629856	0	0	0	0	3492151300	5170323500	1493944320	6869836300	3979335170	1700904700	0	0	0	Tryptic	31	20
VDLALNR	VDLALNR	K	N	809	815	7	2		sp|P22138|RPA2_YEAST	P22138	RPA2_YEAST	RPA135	DNA-directed RNA polymerase I subunit RPA135			0	0	0	0	0	0	0	0	0	0	0	0	0	0	0	0	0	0	0	0	0	0	0	0	0	0	0	1	0	0	0	0	0	0	0	0	1	1	0	0	0	0	0	0	0	0	0	0	0	0	0	0	0	0	0	0	0	0	0	0	0	0	0	0	0	0	0	0	0	0	0	0	0	0	0	242804752	129683576	0	0	0	0	0	0	0	0	0	0	0	0	0	0	0	0	0	0	0	0	0	0	0	0	0	0	0	0	0	0	0	0	0	0	0	0	0	242804752	129683576	0	Tryptic	3	3
VDLDKQLDR	VDLDKQLDR	K	A	99	107	9	2,3		sp|P28778|RT06_YEAST	P28778	RT06_YEAST	MRP17	37S ribosomal protein MRP17, mitochondrial			0	0	0	0	0	0	1	0	0	0	0	0	0	0	0	0	0	0	0	0	0	0	0	0	0	0	0	0	0	0	0	0	0	2	0	0	0	0	0	0	0	0	0	0	0	108746144	0	0	0	0	0	0	0	0	0	0	0	0	0	0	0	0	0	0	0	0	0	0	0	0	0	0	163910000	0	0	0	0	0	0	0	0	0	0	0	108746144	0	0	0	0	0	0	0	0	0	0	0	0	0	0	0	0	0	0	0	0	0	0	0	0	0	0	163910000	0	0	0	0	0	Tryptic	3	2
VDLGIGAYR	VDLGIGAYR	K	D	33	41	9	2		sp|P23542|AATC_YEAST	P23542	AATC_YEAST	AAT2	Aspartate aminotransferase, cytoplasmic			0	0	0	0	3	2	2	2	2	0	0	0	0	0	0	1	2	1	1	2	2	0	0	0	0	0	0	0	0	0	1	1	1	2	2	2	0	0	0	0	0	0	0	285577760	1211592580	582524540	323882368	397073888	0	0	0	0	0	0	97078728	277986240	384873024	942490430	1022299140	477536704	0	0	0	0	0	0	0	0	0	212678752	86771464	473793216	583183870	1059609730	550225920	0	0	0	0	0	0	0	285577760	1211592580	582524540	323882368	397073888	0	0	0	0	0	0	97078728	277986240	384873024	942490430	1022299140	477536704	0	0	0	0	0	0	0	0	0	212678752	86771464	473793216	583183870	1059609730	550225920	0	0	0	Tryptic	29	17
VDLGIGAYRDDNGKPWVLPSVK	VDLGIGAYRDDNGKPWVLPSVK	K	A	33	54	22	3,4		sp|P23542|AATC_YEAST	P23542	AATC_YEAST	AAT2	Aspartate aminotransferase, cytoplasmic			0	0	0	6	4	0	4	5	4	0	0	0	0	0	0	0	3	4	7	4	4	0	0	0	0	0	0	0	0	0	6	2	4	5	0	4	0	0	0	0	0	0	915789570	1017389060	0	642437440	2799696380	393560672	0	0	0	0	0	0	0	281147456	2666448380	2643234560	1635816190	1584537860	0	0	0	0	0	0	0	0	0	448865664	126244824	1200402560	884685570	0	928979580	0	0	0	0	0	0	633873540	743370690	0	458452576	2026582140	286938688	0	0	0	0	0	0	0	207461200	1984423040	1750203900	1176730750	1153420030	0	0	0	0	0	0	0	0	0	321938272	75730152	855373180	613589440	0	688453820	0	0	0	Tryptic	66	15
VDLISPTPELDLNR	VDLISPTPELDLNR	K	L	173	186	14	2		sp|P51998|RL4P_YEAST	P51998	RL4P_YEAST	YML6	54S ribosomal protein YmL6, mitochondrial			0	0	0	0	0	0	0	0	0	0	0	0	0	0	0	0	0	0	0	0	0	0	0	0	0	0	0	0	0	0	0	0	0	0	1	0	0	0	0	0	0	0	0	0	0	0	0	0	0	0	0	0	0	0	0	0	0	0	0	0	0	0	0	0	0	0	0	0	0	0	0	0	0	0	0	0	0	0	0	0	0	0	0	0	0	0	0	0	0	0	0	0	0	0	0	0	0	0	0	0	0	0	0	0	0	0	0	0	0	0	0	0	0	0	0	0	0	Tryptic	1	1
VDLKGLQALK	VDLKGLQALK	K	T	367	376	10	3		sp|Q03034|FDC1_YEAST	Q03034	FDC1_YEAST	FDC1	Ferulic acid decarboxylase 1			0	1	0	0	0	0	0	0	0	0	0	0	0	0	1	0	0	0	0	0	0	0	0	0	0	0	0	0	0	0	0	0	0	0	0	0	0	0	0	0	12840978	0	0	0	0	0	0	0	0	0	0	0	0	12734573	0	0	0	0	0	0	0	0	0	0	0	0	0	0	0	0	0	0	0	0	0	0	0	0	0	12840978	0	0	0	0	0	0	0	0	0	0	0	0	12734573	0	0	0	0	0	0	0	0	0	0	0	0	0	0	0	0	0	0	0	0	0	0	0	0	Tryptic	2	2
VDLLQGSQAGSK	VDLLQGSQAGSK	K	I	76	87	12	2		sp|P47150|RT07_YEAST	P47150	RT07_YEAST	RSM7	37S ribosomal protein S7, mitochondrial			0	0	0	1	0	0	1	1	1	0	0	0	0	0	0	0	0	0	0	0	0	0	0	0	0	0	0	0	0	0	1	1	1	1	1	1	0	0	0	0	0	0	41778132	0	0	132019072	60462452	152349952	0	0	0	0	0	0	0	0	0	0	0	0	0	0	0	0	0	0	0	0	0	26375096	85722856	45629556	154630272	223232432	231998880	0	0	0	0	0	0	41778132	0	0	132019072	60462452	152349952	0	0	0	0	0	0	0	0	0	0	0	0	0	0	0	0	0	0	0	0	0	26375096	85722856	45629556	154630272	223232432	231998880	0	0	0	Tryptic	10	10
VDLMREESALEHQK	VDLMREESALEHQK	K	S	251	264	14	2,3,4		sp|P32481|IF2G_YEAST	P32481	IF2G_YEAST	GCD11	Eukaryotic translation initiation factor 2 subunit gamma			0	0	0	4	3	2	2	0	0	0	0	0	0	1	0	2	2	2	2	1	0	1	0	0	0	3	2	0	0	0	3	2	2	2	2	0	0	0	0	0	0	0	1300876420	643531780	908945410	775874940	361809664	578654980	0	0	0	0	0	0	1114513410	374023104	759099330	868664130	370530336	0	60490828	0	0	0	872563460	725128770	0	0	0	866942590	982812540	510812480	513359232	644388100	827821440	0	0	0	0	0	0	883185470	603158910	625688830	524206720	351031392	561416900	0	0	0	0	0	0	766354240	257673840	736485820	569084350	359492256	0	138336512	0	0	0	579038590	489983968	0	0	0	579682750	675385860	479284992	269504896	441103712	562711810	0	0	0	Tryptic	38	18
VDLMREESALEHQK	VDLM[15.9949]REESALEHQK	K	S	251	264	14	3,4	4M(15.9949)	sp|P32481|IF2G_YEAST	P32481	IF2G_YEAST	GCD11	Eukaryotic translation initiation factor 2 subunit gamma			0	0	0	0	0	1	0	0	0	0	0	0	0	0	0	3	3	0	0	0	0	0	0	0	0	0	0	0	0	0	0	1	0	0	0	0	0	0	0	0	0	0	0	0	179620080	0	0	0	0	0	0	0	0	0	115563728	491910208	0	0	0	0	0	0	0	0	0	0	0	0	0	0	0	0	0	0	0	0	0	0	0	0	0	0	0	88698264	0	0	0	0	0	0	0	0	0	134104992	262899360	0	0	0	0	0	0	0	0	0	0	0	0	0	0	0	0	0	0	0	0	0	0	Tryptic	8	4
VDLNILDR	VDLNILDR	K	T	869	876	8	2		sp|P24276|SSD1_YEAST	P24276	SSD1_YEAST	SSD1	Protein SSD1			0	0	0	0	1	0	0	0	1	0	0	0	0	0	0	0	0	0	0	0	0	0	0	0	0	0	0	0	0	0	0	0	0	0	0	1	0	0	0	0	0	0	0	14990871	0	0	0	122017976	0	0	0	0	0	0	0	0	0	0	0	0	0	0	0	0	0	0	0	0	0	0	0	0	0	0	51153456	0	0	0	0	0	0	0	14990871	0	0	0	122017976	0	0	0	0	0	0	0	0	0	0	0	0	0	0	0	0	0	0	0	0	0	0	0	0	0	0	51153456	0	0	0	Tryptic	3	3
VDLNNEDAQNYDYSR	VDLNNEDAQNYDYSR	K	S	35	49	15	2		sp|P53101|STR3_YEAST	P53101	STR3_YEAST	STR3	Cystathionine beta-lyase			0	0	0	0	0	0	0	1	1	0	0	0	0	0	0	0	0	0	0	0	1	0	0	0	0	0	0	0	0	0	0	0	0	0	0	1	0	0	0	0	0	0	0	0	0	0	0	227701168	0	0	0	0	0	0	0	0	0	0	0	152964592	0	0	0	0	0	0	0	0	0	0	0	0	0	0	66662604	0	0	0	0	0	0	0	0	0	0	0	227701168	0	0	0	0	0	0	0	0	0	0	0	152964592	0	0	0	0	0	0	0	0	0	0	0	0	0	0	66662604	0	0	0	Tryptic	4	4
RYCDEPFTVEPVEIVSEHNGQSR	RYC[57.0215]DEPFTVEPVEIVSEHNGQSR	S	L	265	287	23	3	3C(57.0215)	sp|P15624|SYFB_YEAST	P15624	SYFB_YEAST	FRS1	Phenylalanine--tRNA ligase beta subunit			1	0	0	0	0	0	0	0	0	0	0	0	0	0	0	0	0	0	0	0	0	0	0	0	0	0	0	0	0	0	0	0	0	0	0	0	0	0	0	0	0	0	0	0	0	0	0	0	0	0	0	0	0	0	0	0	0	0	0	0	0	0	0	0	0	0	0	0	0	0	0	0	0	0	0	0	0	0	0	0	0	0	0	0	0	0	0	0	0	0	0	0	0	0	0	0	0	0	0	0	0	0	0	0	0	0	0	0	0	0	0	0	0	0	0	0	0		1	1
VDLPQYVDYDSMK	VDLPQYVDYDSMK	R	Q	781	793	13	2		sp|P39940|RSP5_YEAST	P39940	RSP5_YEAST	RSP5	E3 ubiquitin-protein ligase RSP5			0	0	0	0	0	0	0	0	0	0	0	0	0	0	0	0	0	0	0	0	0	0	0	0	0	0	0	0	0	0	0	0	0	0	0	0	1	0	0	0	0	0	0	0	0	0	0	0	0	0	0	0	0	0	0	0	0	0	0	0	0	0	0	0	0	0	0	0	0	0	0	0	0	0	0	0	0	0	0	0	0	0	0	0	0	0	0	0	0	0	0	0	0	0	0	0	0	0	0	0	0	0	0	0	0	0	0	0	0	0	0	0	0	0	0	0	0	Tryptic	1	1
VDLSSKPFK	VDLSSKPFK	K	L	90	98	9	2		sp|P29509|TRXB1_YEAST	P29509	TRXB1_YEAST	TRR1	Thioredoxin reductase 1			1	0	0	0	0	0	0	0	0	0	0	0	2	0	0	0	0	0	0	0	0	0	0	0	0	0	0	0	1	0	0	0	0	0	0	0	0	0	0	72071456	92731728	0	0	0	0	0	0	0	0	0	0	132651984	0	0	0	0	0	0	0	0	0	0	0	0	0	0	0	101510912	0	0	0	0	0	0	0	0	0	0	72071456	92731728	0	0	0	0	0	0	0	0	0	0	132651984	0	0	0	0	0	0	0	0	0	0	0	0	0	0	0	101510912	0	0	0	0	0	0	0	0	0	0	Tryptic	4	3
RYESEKELYNAT	RYESEKELYNAT	K	L	80	91	12	3		sp|P11632|NHP6A_YEAST	P11632	NHP6A_YEAST	NHP6A	Non-histone chromosomal protein 6A	NHP6B	sp|P11633|NHP6B_YEAST	0	0	0	0	0	0	0	0	0	0	0	0	0	0	0	0	0	0	0	0	1	0	0	0	0	0	0	0	0	0	0	0	0	0	0	0	0	0	0	0	0	0	0	0	0	0	0	0	0	0	0	0	0	0	0	0	0	0	0	0	0	0	0	0	0	0	0	0	0	0	0	0	0	0	0	0	0	0	0	0	0	0	0	0	0	0	0	0	0	0	0	0	0	0	0	0	0	0	0	0	0	0	0	0	0	0	0	0	0	0	0	0	0	0	0	0	0		1	1
RYGATSTNPAK	RYGATSTNPAK	A	S	3	13	11	2		sp|P46990|RL17B_YEAST	P05740	RL17A_YEAST	RPL17A	60S ribosomal protein L17-A	RPL17B	sp|P05740|RL17A_YEAST	0	0	0	0	1	0	0	0	0	0	0	0	0	0	0	0	0	0	0	0	0	0	0	0	0	0	0	0	0	0	0	0	0	0	0	0	0	0	0	0	0	0	0	64824484	0	0	0	0	0	0	0	0	0	0	0	0	0	0	0	0	0	0	0	0	0	0	0	0	0	0	0	0	0	0	0	0	0	0	0	0	0	0	0	0	0	0	0	0	0	0	0	0	0	0	0	0	0	0	0	0	0	0	0	0	0	0	0	0	0	0	0	0	0	0	0	0	0		1	1
RYHIEEEGSRK	RYHIEEEGSRK	L	V	122	132	11	4		sp|P00560|PGK_YEAST	P00560	PGK_YEAST	PGK1	Phosphoglycerate kinase			0	0	0	0	0	0	0	0	0	1	0	0	0	0	0	0	0	0	0	0	0	0	0	0	0	0	0	0	0	0	0	0	0	0	0	0	0	0	0	0	0	0	0	0	0	0	0	0	39695928	0	0	0	0	0	0	0	0	0	0	0	0	0	0	0	0	0	0	0	0	0	0	0	0	0	0	0	0	0	0	0	0	0	0	0	0	0	0	0	0	0	0	0	0	0	0	0	0	0	0	0	0	0	0	0	0	0	0	0	0	0	0	0	0	0	0	0	0		1	1
VDMITGTLGK	VDMITGTLGK	R	S	328	337	10	2		sp|P09950|HEM1_YEAST	P09950	HEM1_YEAST	HEM1	5-aminolevulinate synthase, mitochondrial			0	0	1	0	0	0	0	0	0	0	1	0	1	1	1	0	0	0	0	0	0	1	1	0	0	0	0	0	2	2	0	0	0	0	0	0	1	0	1	0	0	260221728	0	0	0	0	0	0	0	0	0	0	0	0	0	0	0	0	0	0	0	69570552	0	0	0	0	0	263535776	146927104	0	0	0	0	0	0	190619488	0	87703032	0	0	260221728	0	0	0	0	0	0	0	0	0	0	0	0	0	0	0	0	0	0	0	69570552	0	0	0	0	0	263535776	146927104	0	0	0	0	0	0	190619488	0	87703032	Tryptic	13	11
VDMPVIFGLLTCMTEEQALAR	VDMPVIFGLLTC[57.0215]MTEEQALAR	K	A	117	137	21	2,3	12C(57.0215)	sp|P50861|RIB4_YEAST	P50861	RIB4_YEAST	RIB4	6,7-dimethyl-8-ribityllumazine synthase			0	0	0	0	0	0	0	0	0	0	0	0	1	0	2	0	0	0	0	0	0	0	0	0	0	0	0	1	0	2	0	0	0	0	0	0	0	0	0	0	0	0	0	0	0	0	0	0	0	0	0	2.66436e+06	0	76127616	0	0	0	0	0	0	0	0	0	0	0	0	13462513	0	30284208	0	0	0	0	0	0	0	0	0	0	0	0	0	0	0	0	0	0	0	0	0	2.66436e+06	0	54115076	0	0	0	0	0	0	0	0	0	0	0	0	13462513	0	21860042	0	0	0	0	0	0	0	0	0	Tryptic	6	4
VDMPVIFGLLTCMTEEQALAR	VDMPVIFGLLTC[57.0215]M[15.9949]TEEQALAR	K	A	117	137	21	3	12C(57.0215)	sp|P50861|RIB4_YEAST	P50861	RIB4_YEAST	RIB4	6,7-dimethyl-8-ribityllumazine synthase			0	0	0	0	0	0	0	0	0	0	0	0	1	0	0	0	0	0	0	0	0	0	0	0	0	0	0	0	0	0	0	0	0	0	0	0	0	0	0	0	0	0	0	0	0	0	0	0	0	0	0	13298367	0	0	0	0	0	0	0	0	0	0	0	0	0	0	0	0	0	0	0	0	0	0	0	0	0	0	0	0	0	0	0	0	0	0	0	0	0	0	0	0	0	0	0	0	0	0	0	0	0	0	0	0	0	0	0	0	0	0	0	0	0	0	0	0	0	Tryptic	1	1
VDMSTWEVPR	VDMSTWEVPR	R	V	719	728	10	2		sp|P07244|PUR2_YEAST	P07244	PUR2_YEAST	ADE5,7	Bifunctional purine biosynthetic protein ADE5,7			1	1	0	0	0	1	0	0	1	0	0	0	1	1	1	0	0	0	0	0	1	1	0	1	0	0	0	1	1	1	0	1	0	0	1	0	1	0	0	125001224	158342848	0	0	0	0	0	0	109062920	0	0	0	126859080	157928320	143211616	0	0	0	0	0	0	200341152	0	164886944	0	0	0	49840464	162889136	107901472	0	0	0	0	0	0	60103916	0	0	125001224	158342848	0	0	0	0	0	0	109062920	0	0	0	126859080	157928320	143211616	0	0	0	0	0	0	200341152	0	164886944	0	0	0	49840464	162889136	107901472	0	0	0	0	0	0	60103916	0	0	Tryptic	16	16
VDMSWQVR	VDMSWQVR	K	V	660	667	8	2		sp|P31688|TPS2_YEAST	P31688	TPS2_YEAST	TPS2	Trehalose-phosphatase			0	0	0	1	1	1	1	0	1	0	1	0	0	0	0	1	0	1	1	0	1	1	1	0	2	2	1	0	0	0	1	1	2	1	0	1	0	0	0	0	0	0	0	360809088	343187776	341543776	206258992	225592928	0	0	0	0	0	0	408693760	0	0	343291872	0	245887744	651684420	0	0	453955360	673350530	1152453890	0	0	0	479626976	403876096	479344128	268163328	296176608	320970240	0	0	0	0	0	0	0	360809088	343187776	341543776	206258992	225592928	0	0	0	0	0	0	408693760	0	0	343291872	0	245887744	651684420	0	0	453955360	673350530	1152453890	0	0	0	479626976	403876096	479344128	268163328	296176608	320970240	0	0	0	Tryptic	23	20
VDMPVIFGLLTCMTEEQALAR	VDM[15.9949]PVIFGLLTC[57.0215]MTEEQALAR	K	A	117	137	21	3	12C(57.0215)	sp|P50861|RIB4_YEAST	P50861	RIB4_YEAST	RIB4	6,7-dimethyl-8-ribityllumazine synthase			0	1	0	0	0	0	0	0	0	0	0	0	0	1	1	0	0	0	0	0	0	0	0	0	0	0	0	0	0	1	0	0	0	0	0	0	0	0	0	0	0	0	0	0	0	0	0	0	0	0	0	0	6.85445e+06	0	0	0	0	0	0	0	0	0	0	0	0	0	0	0	0	0	0	0	0	0	0	0	0	0	0	0	0	0	0	0	0	0	0	0	0	0	0	0	0	0	0	0	0	0	0	0	0	0	0	0	0	0	0	0	0	0	0	0	0	0	0	0	0	Tryptic	4	4
VDMSWQVR	VDM[15.9949]SWQVR	K	V	660	667	8	2	3M(15.9949)	sp|P31688|TPS2_YEAST	P31688	TPS2_YEAST	TPS2	Trehalose-phosphatase			0	0	0	0	0	0	0	0	0	0	0	0	0	0	0	1	1	0	0	0	0	0	0	0	0	0	0	0	0	0	0	0	0	0	0	0	0	0	0	0	0	0	0	0	0	0	0	0	0	0	0	0	0	0	105206936	123727792	0	0	0	0	0	0	0	0	0	0	0	0	0	0	0	0	0	0	0	0	0	0	0	0	0	0	0	0	0	0	0	0	0	0	0	0	0	105206936	123727792	0	0	0	0	0	0	0	0	0	0	0	0	0	0	0	0	0	0	0	0	0	0	Tryptic	2	2
SAAVDQLAELSPLR	SAAVDQLAELSPLR	I	E	565	578	14	2		sp|P36013|MAOM_YEAST	P36013	MAOM_YEAST	MAE1	NAD-dependent malic enzyme, mitochondrial			0	0	0	0	0	0	0	1	0	0	0	0	0	0	0	0	0	0	0	0	0	0	0	0	0	0	0	0	0	0	0	0	0	0	0	0	0	0	0	0	0	0	0	0	0	0	0	0	0	0	0	0	0	0	0	0	0	0	0	0	0	0	0	0	0	0	0	0	0	0	0	0	0	0	0	0	0	0	0	0	0	0	0	0	0	0	0	0	0	0	0	0	0	0	0	0	0	0	0	0	0	0	0	0	0	0	0	0	0	0	0	0	0	0	0	0	0		1	1
VDNDKQALKDEAQK	VDNDKQALKDEAQK	K	K	347	360	14	3		sp|P16547|OM45_YEAST	P16547	OM45_YEAST	OM45	Mitochondrial outer membrane protein OM45			0	0	0	1	0	0	0	0	0	0	0	0	0	0	0	0	0	0	0	0	0	0	0	0	0	0	0	0	0	0	0	0	0	0	0	0	0	0	0	0	0	0	43768204	0	0	0	0	0	0	0	0	0	0	0	0	0	0	0	0	0	0	0	0	0	0	0	0	0	0	0	0	0	0	0	0	0	0	0	0	0	0	0	0	0	0	0	0	0	0	0	0	0	0	0	0	0	0	0	0	0	0	0	0	0	0	0	0	0	0	0	0	0	0	0	0	0	0	Tryptic	1	1
VDNFAYPACSNENCNKK	VDNFAYPAC[57.0215]SNENC[57.0215]NKK	K	V	478	494	17	3	14C(57.0215)	sp|P22336|RFA1_YEAST	P22336	RFA1_YEAST	RFA1	Replication factor A protein 1			0	0	0	0	0	0	0	0	0	0	0	0	0	0	0	0	0	0	0	0	0	0	0	0	0	0	1	0	0	0	0	0	0	0	0	1	0	0	0	0	0	0	0	0	0	0	0	0	0	0	0	0	0	0	0	0	0	0	0	0	0	0	0	0	0	5.20797e+06	0	0	0	0	0	0	0	0	0	0	0	0	0	0	0	0	0	0	0	0	0	0	0	0	0	0	0	0	0	0	0	0	0	0	0	0	0	0	0	0	0	0	0	0	0	0	0	0	0	0	0	Tryptic	2	2
VDNFQSALNDCDEAIK	VDNFQSALNDC[57.0215]DEAIK	K	L	59	74	16	2	11C(57.0215)	sp|P53043|PPT1_YEAST	P53043	PPT1_YEAST	PPT1	Serine/threonine-protein phosphatase T			0	0	0	0	0	0	0	0	0	1	0	0	0	0	0	0	0	0	0	0	0	0	0	0	0	0	0	0	0	0	0	0	0	0	0	0	0	0	0	0	0	0	0	0	0	0	0	0	0	0	0	0	0	0	0	0	0	0	0	0	0	0	0	0	0	0	0	0	0	0	0	0	0	0	0	0	0	0	0	0	0	0	0	0	0	0	0	0	0	0	0	0	0	0	0	0	0	0	0	0	0	0	0	0	0	0	0	0	0	0	0	0	0	0	0	0	0	Tryptic	1	1
VDNFQSALNDCDEAIKLDPK	VDNFQSALNDC[57.0215]DEAIKLDPK	K	N	59	78	20	3	11C(57.0215)	sp|P53043|PPT1_YEAST	P53043	PPT1_YEAST	PPT1	Serine/threonine-protein phosphatase T			0	1	1	0	0	0	0	0	0	0	0	0	1	0	1	0	0	0	0	0	0	0	0	0	0	0	0	0	2	1	0	0	0	0	0	0	0	0	0	0	0	90661840	0	0	0	0	0	0	0	0	0	46276184	0	57109328	0	0	0	0	0	0	0	0	0	0	0	0	0	68990760	75721344	0	0	0	0	0	0	0	0	0	0	0	90661840	0	0	0	0	0	0	0	0	0	46276184	0	57109328	0	0	0	0	0	0	0	0	0	0	0	0	0	68990760	75721344	0	0	0	0	0	0	0	0	0	Tryptic	7	6
VDNFTQK	VDNFTQK	K	L	71	77	7	2		sp|P38879|NACA_YEAST	P38879	NACA_YEAST	EGD2	Nascent polypeptide-associated complex subunit alpha			0	0	0	1	2	0	0	1	1	0	0	0	0	0	0	1	1	0	2	2	1	0	0	0	0	0	0	0	0	0	1	1	1	0	1	2	0	0	0	0	0	0	416254144	1378605570	0	0	0	299393760	0	0	0	0	0	0	201353792	308997408	0	544685950	1494541310	305301344	0	0	0	0	0	0	0	0	0	339398912	671702400	0	543548740	316752960	297701312	0	0	0	0	0	0	416254144	1378605570	0	0	0	299393760	0	0	0	0	0	0	201353792	308997408	0	544685950	1494541310	305301344	0	0	0	0	0	0	0	0	0	339398912	671702400	0	543548740	316752960	297701312	0	0	0	Tryptic	18	14
VDNIVHIR	VDNIVHIR	K	N	344	351	8	3		sp|P43591|YFH7_YEAST	P43591	YFH7_YEAST	YFH7	ATP-dependent kinase YFH7			0	0	0	0	0	0	0	0	0	0	0	0	0	0	0	0	0	0	0	0	0	0	0	0	0	0	0	0	0	0	1	0	0	0	0	0	0	0	0	0	0	0	0	0	0	0	0	0	0	0	0	0	0	0	0	0	0	0	0	0	0	0	0	0	0	0	0	0	0	0	0	0	0	0	0	0	0	0	0	0	0	0	0	0	0	0	0	0	0	0	0	0	0	0	0	0	0	0	0	0	0	0	0	0	0	0	0	0	0	0	0	0	0	0	0	0	0	Tryptic	1	1
VDNQIGASIGK	VDNQIGASIGK	K	I	71	81	11	2		sp|P31412|VATC_YEAST	P31412	VATC_YEAST	VMA5	V-type proton ATPase subunit C			0	0	0	1	1	2	1	1	1	1	1	1	0	0	0	1	1	2	1	2	2	0	1	1	1	1	1	0	0	0	1	1	2	1	2	2	1	1	1	0	0	0	389218816	413545888	924206340	544446780	484654144	647781630	74085640	0	75282960	0	0	0	229763104	334915360	701168830	702667580	617969790	702259650	0	0	43536140	81310568	87457064	87264848	0	0	0	264621152	161029088	639160450	537800580	809393280	583373950	0	63306424	0	0	0	0	389218816	413545888	924206340	544446780	484654144	647781630	74085640	0	75282960	0	0	0	229763104	334915360	701168830	702667580	617969790	702259650	0	0	43536140	81310568	87457064	87264848	0	0	0	264621152	161029088	639160450	537800580	809393280	583373950	0	63306424	0	Tryptic	36	29
VDNVLHQR	VDNVLHQR	R	K	28	35	8	2,3		sp|Q12363|WTM1_YEAST	Q12363	WTM1_YEAST	WTM1	Transcriptional modulator WTM1			0	0	1	0	1	0	0	0	0	2	1	1	1	0	0	0	0	0	0	0	0	1	0	1	0	0	1	1	2	0	0	0	1	0	1	0	1	1	0	0	0	31956124	0	10125437	61234764	0	0	63664748	97678400	68048128	46428624	29635554	0	0	0	0	0	0	0	0	14694864	0	78823656	0	0	53221540	64857900	88953496	0	0	0	10835554	0	100892736	0	50193044	56766060	0	0	0	27125724	0	38823872	51978684	0	0	54041356	68541144	57762156	39410600	113631336	0	0	0	0	0	0	0	0	56344384	0	66908888	0	0	45176716	55054156	61152216	0	0	0	41546664	0	85642064	0	42606000	48185456	0	Tryptic	17	15
SAEIINR	SAEIINR	L	Q	91	97	7	2		sp|P32481|IF2G_YEAST	P32481	IF2G_YEAST	GCD11	Eukaryotic translation initiation factor 2 subunit gamma			0	0	0	0	0	0	1	0	0	0	0	0	0	0	0	0	0	0	0	0	0	0	0	0	0	0	0	0	0	0	0	0	0	0	0	0	0	0	0	0	0	0	0	0	0	0	0	0	0	0	0	0	0	0	0	0	0	0	0	0	0	0	0	0	0	0	0	0	0	0	0	0	0	0	0	0	0	0	0	0	0	0	0	0	0	0	0	0	0	0	0	0	0	0	0	0	0	0	0	0	0	0	0	0	0	0	0	0	0	0	0	0	0	0	0	0	0		1	1
VDPAILSVK	VDPAILSVK	K	T	225	233	9	2		sp|P32611|RML2_YEAST	P32611	RML2_YEAST	RML2	54S ribosomal protein RML2, mitochondrial			0	0	0	0	1	0	1	0	1	0	0	0	0	0	0	0	0	0	0	0	0	0	0	0	0	0	0	0	0	0	0	0	0	1	1	1	0	0	0	0	0	0	0	31439088	0	168981488	0	219061472	0	0	0	0	0	0	0	0	0	0	0	0	0	0	0	0	0	0	0	0	0	0	0	0	251817072	188464432	335555808	0	0	0	0	0	0	0	31439088	0	168981488	0	219061472	0	0	0	0	0	0	0	0	0	0	0	0	0	0	0	0	0	0	0	0	0	0	0	0	251817072	188464432	335555808	0	0	0	Tryptic	6	6
VDPEQEAHNK	VDPEQEAHNK	R	A	46	55	10	3		sp|P53549|PRS10_YEAST	P53549	PRS10_YEAST	RPT4	26S proteasome subunit RPT4			0	0	0	0	0	0	1	0	0	0	0	0	0	0	0	0	0	0	0	0	0	0	0	0	0	0	0	0	0	0	0	0	0	0	0	0	0	0	0	0	0	0	0	0	0	42159804	0	0	0	0	0	0	0	0	0	0	0	0	0	0	0	0	0	0	0	0	0	0	0	0	0	0	0	0	0	0	0	0	0	0	0	0	0	0	0	0	0	0	0	0	0	0	0	0	0	0	0	0	0	0	0	0	0	0	0	0	0	0	0	0	0	0	0	0	0	0	0	Tryptic	1	1
SAESWGTGR	SAESWGTGR	T	A	61	69	9	2		sp|P10664|RL4A_YEAST	P10664	RL4A_YEAST	RPL4A	60S ribosomal protein L4-A	RPL4B	sp|P49626|RL4B_YEAST	0	0	0	0	0	0	0	0	0	0	0	0	0	0	0	0	0	0	0	0	0	0	0	0	0	0	0	0	0	0	0	1	0	0	0	0	0	0	0	0	0	0	0	0	0	0	0	0	0	0	0	0	0	0	0	0	0	0	0	0	0	0	0	0	0	0	0	0	0	0	65462632	0	0	0	0	0	0	0	0	0	0	0	0	0	0	0	0	0	0	0	0	0	0	0	0	0	0	0	0	0	0	0	0	0	0	0	0	0	0	0	0	0	0	0	0	0	0		1	1
VDPLVIELVTGAK	VDPLVIELVTGAK	R	Q	2329	2341	13	2		sp|P33892|GCN1_YEAST	P33892	GCN1_YEAST	GCN1	eIF-2-alpha kinase activator GCN1			0	0	0	0	0	0	0	0	1	0	0	0	0	0	0	0	0	0	0	0	0	0	0	0	0	0	0	0	0	0	1	0	0	1	0	0	0	0	0	0	0	0	0	0	0	0	0	0	0	0	0	0	0	0	0	0	0	0	0	0	0	0	0	0	0	0	0	0	0	20081634	0	0	0	0	0	0	0	0	0	0	0	0	0	0	0	0	0	0	0	0	0	0	0	0	0	0	0	0	0	0	0	0	0	0	0	0	0	0	0	0	0	0	0	0	0	0	0	Tryptic	3	3
VDPNSDRLQLLEPFKPWNGK	VDPNSDRLQLLEPFKPWNGK	K	E	562	581	20	3,4		sp|P39533|ACON2_YEAST	P39533	ACON2_YEAST	ACO2	Homocitrate dehydratase, mitochondrial			0	0	0	0	0	0	0	0	0	0	1	1	0	0	0	0	0	0	0	0	0	0	0	1	0	0	1	0	0	0	0	0	0	0	0	0	0	0	0	0	0	0	0	0	0	0	0	0	0	0	0	0	0	0	0	0	0	0	0	0	0	0	118001352	0	0	102928264	0	0	0	0	0	0	0	0	0	0	0	0	0	0	0	0	0	0	0	0	0	0	0	0	0	0	0	0	0	0	0	0	0	0	0	118001352	0	0	102928264	0	0	0	0	0	0	0	0	0	0	0	0	Tryptic	4	4
VDPTEISNVNAPVFR	VDPTEISNVNAPVFR	R	I	8	22	15	2		sp|P26755|RFA3_YEAST	P26755	RFA3_YEAST	RFA3	Replication factor A protein 3			1	0	1	1	0	1	1	2	1	0	2	2	1	1	0	1	1	1	1	1	0	1	1	1	0	2	1	0	0	1	1	1	1	1	1	0	0	0	1	0	0	0	105752816	0	121339904	103242896	114119896	0	0	0	7.93183e+06	0	0	0	25637238	42709900	0	10179910	0	0	34816420	0	8840105	0	0	0	0	0	0	89836768	38493164	0	93613184	92230896	0	0	0	62031044	0	0	0	105752816	0	121339904	103242896	114119896	0	0	0	7.93183e+06	0	0	0	25637238	42709900	0	10179910	0	0	34816420	0	8840105	0	0	0	0	0	0	89836768	38493164	0	93613184	92230896	0	0	0	62031044	Tryptic	32	28
VDPTLCR	VDPTLC[57.0215]R	K	A	402	408	7	2	6C(57.0215)	sp|P32481|IF2G_YEAST	P32481	IF2G_YEAST	GCD11	Eukaryotic translation initiation factor 2 subunit gamma			0	0	0	1	1	1	1	1	0	1	0	0	0	0	0	1	1	1	1	1	1	0	0	0	1	1	0	0	0	0	1	1	1	1	1	1	0	0	0	0	0	0	1038389700	760656510	1278118400	871238530	552308160	0	101777304	0	0	0	0	0	1075458940	1075976960	950630210	640457540	538542780	736663550	0	0	0	966857220	719962430	0	0	0	0	817973120	757517500	624316100	920583300	753809150	728516290	0	0	0	0	0	0	1038389700	760656510	1278118400	871238530	552308160	0	101777304	0	0	0	0	0	1075458940	1075976960	950630210	640457540	538542780	736663550	0	0	0	966857220	719962430	0	0	0	0	817973120	757517500	624316100	920583300	753809150	728516290	0	0	0	Tryptic	20	20
VDPVLGR	VDPVLGR	K	A	64	70	7	2		sp|P21771|RT28_YEAST	P21771	RT28_YEAST	MRPS28	37S ribosomal protein S28, mitochondrial			0	0	0	0	1	1	1	0	1	0	0	0	0	0	0	2	0	0	0	0	0	0	0	0	0	0	0	0	0	0	0	1	2	0	1	0	0	0	0	0	0	0	0	1119829120	559195140	3525495550	0	393495296	0	0	0	0	0	0	896236860	0	0	0	0	0	0	0	0	0	0	0	0	0	0	0	616725630	1123029500	0	1075913340	376945984	0	0	0	0	0	0	0	1119829120	559195140	3525495550	0	393495296	0	0	0	0	0	0	896236860	0	0	0	0	0	0	0	0	0	0	0	0	0	0	0	616725630	1123029500	0	1075913340	376945984	0	0	0	Tryptic	10	8
VDQELKR	VDQELKR	R	I	399	405	7	2		sp|P07262|DHE4_YEAST	P07262	DHE4_YEAST	GDH1	NADP-specific glutamate dehydrogenase 1			0	0	0	0	1	0	0	0	0	0	0	0	0	0	0	0	0	0	0	0	0	0	0	0	0	0	0	0	0	0	0	0	0	0	0	0	0	0	0	0	0	0	0	0	0	0	0	0	0	0	0	0	0	0	0	0	0	0	0	0	0	0	0	0	0	0	0	0	0	0	0	0	0	0	0	0	0	0	0	0	0	0	0	0	0	0	0	0	0	0	0	0	0	0	0	0	0	0	0	0	0	0	0	0	0	0	0	0	0	0	0	0	0	0	0	0	0	Tryptic	1	1
VDQFPLQSTALPNMVNFESEK	VDQFPLQSTALPNMVNFESEK	K	V	341	361	21	2		sp|Q02256|PVH1_YEAST	Q02256	PVH1_YEAST	YVH1	Tyrosine-protein phosphatase YVH1			0	0	0	0	0	0	0	0	0	0	0	0	0	0	0	0	0	1	0	0	0	0	0	0	0	0	0	0	0	0	1	1	1	0	0	0	0	0	0	0	0	0	0	0	0	0	0	0	0	0	0	0	0	0	0	0	164624352	0	0	0	0	0	0	0	0	0	0	0	0	156519584	83421080	183373152	0	0	0	0	0	0	0	0	0	0	0	0	0	0	0	0	0	0	0	0	0	0	0	164624352	0	0	0	0	0	0	0	0	0	0	0	0	156519584	83421080	183373152	0	0	0	0	0	0	Tryptic	4	4
VDQFPLQSTALPNMVNFESEK	VDQFPLQSTALPNM[15.9949]VNFESEK	K	V	341	361	21	2,3	14M(15.9949)	sp|Q02256|PVH1_YEAST	Q02256	PVH1_YEAST	YVH1	Tyrosine-protein phosphatase YVH1			0	0	0	0	0	0	0	0	0	0	0	0	0	0	0	1	1	0	0	0	0	0	0	0	0	0	0	0	0	0	0	0	0	0	0	0	0	0	0	0	0	0	0	0	52483164	0	0	0	0	0	0	0	0	0	107453696	102676248	0	0	0	0	0	0	0	0	0	0	0	0	0	0	0	0	0	0	0	0	0	0	0	0	0	0	0	52483164	0	0	0	0	0	0	0	0	0	107453696	0	0	0	0	0	0	0	0	0	0	0	0	0	0	0	0	0	0	0	0	0	0	0	Tryptic	2	2
VDQLNLNLTDDQIK	VDQLNLNLTDDQIK	R	E	350	363	14	2		sp|Q12122|HOSM_YEAST	P48570	HOSC_YEAST	LYS20	Homocitrate synthase, cytosolic isozyme	LYS21	sp|P48570|HOSC_YEAST	0	0	0	0	0	0	0	0	0	0	0	0	0	0	0	0	0	0	0	0	0	0	0	0	0	0	0	0	0	0	0	0	0	0	0	0	0	0	1	0	0	0	0	0	0	0	0	0	0	0	0	0	0	0	0	0	0	0	0	0	0	0	0	0	0	0	0	0	0	0	0	0	0	0	0	0	0	210984016	0	0	0	0	0	0	0	0	0	0	0	0	0	0	0	0	0	0	0	0	0	0	0	0	0	0	0	0	0	0	0	0	0	0	0	0	0	0	0	Tryptic	1	1
VDQLNLNLTDDQIKEVTAK	VDQLNLNLTDDQIKEVTAK	R	I	350	368	19	2,3		sp|Q12122|HOSM_YEAST	P48570	HOSC_YEAST	LYS20	Homocitrate synthase, cytosolic isozyme	LYS21	sp|P48570|HOSC_YEAST	1	1	1	1	1	1	1	2	2	1	1	2	0	1	2	2	2	2	3	3	4	1	1	2	1	1	2	1	1	3	1	1	0	2	1	2	1	3	3	95341872	66172268	103436896	263571168	147741712	236772544	357486368	560864640	628560130	247541744	341799296	319931264	0	112578680	173130416	149204352	401738496	317487008	580783040	656073470	958323140	164375776	238444352	295405792	33740324	186828240	346421856	148240304	63965748	204802960	211438288	0	0	324616800	304162848	686663550	311658432	428950528	440720928	95341872	66172268	103436896	263571168	147741712	236772544	357486368	492951776	628560130	247541744	341799296	319931264	0	112578680	173130416	149204352	401738496	317487008	502055712	656073470	832605700	164375776	238444352	295405792	33740324	186828240	346421856	148240304	63965748	204802960	211438288	0	0	324616800	304162848	579285500	311658432	428950528	440720928	Tryptic	61	37
VDRETDIVKPK	VDRETDIVKPK	K	K	65	75	11	2,3,4		sp|O14467|MBF1_YEAST	O14467	MBF1_YEAST	MBF1	Multiprotein-bridging factor 1			0	0	0	2	0	0	3	1	1	0	1	0	0	0	0	1	1	1	3	2	1	0	0	0	1	0	0	0	0	0	3	2	2	3	1	0	0	0	0	0	0	0	1146205950	0	0	1193469180	635834690	952905860	0	211449840	0	0	0	0	397309760	40245748	308372736	1157762300	666095620	50021540	0	0	0	444766400	0	0	0	0	0	628665150	379584384	313361440	1132819070	770377340	338958208	0	0	0	0	0	0	509969696	0	0	512777568	522842528	914629500	0	173873760	0	0	0	0	326705120	517622016	253572800	520701568	547725890	643353660	0	0	0	365728384	0	0	0	0	0	266111520	246463360	211233216	521527712	633476030	325342944	0	0	0	Tryptic	29	17
VDRLHSYLNR	VDRLHSYLNR	K	A	161	170	10	4		sp|Q08220|GSHB_YEAST	Q08220	GSHB_YEAST	GSH2	Glutathione synthetase			1	0	0	0	0	0	0	0	0	0	0	0	0	0	1	0	0	0	0	0	0	0	1	0	0	0	0	0	0	1	0	0	0	0	0	0	0	0	0	23629074	0	0	0	0	0	0	0	0	0	0	0	0	0	47104996	0	0	0	0	0	0	0	216018672	0	0	0	0	0	0	20034860	0	0	0	0	0	0	0	0	0	23629074	0	0	0	0	0	0	0	0	0	0	0	0	0	47104996	0	0	0	0	0	0	0	216018672	0	0	0	0	0	0	20034860	0	0	0	0	0	0	0	0	0	Tryptic	4	4
VDSDGFMNSLNSIEK	VDSDGFMNSLNSIEK	K	T	84	98	15	2		sp|Q12354|APTH1_YEAST	Q12354	APTH1_YEAST	YLR118C	Acyl-protein thioesterase 1			0	0	0	1	1	0	1	0	0	0	0	0	0	0	0	1	0	2	0	0	1	0	0	0	0	1	1	0	0	0	0	1	1	1	1	1	0	0	0	0	0	0	160664448	283845856	310118304	278678816	0	0	0	0	0	0	0	0	0	0	267038480	0	0	269020800	0	0	0	0	0	20729500	0	0	0	0	73179560	278230720	227642288	271141024	301697664	0	0	0	0	0	0	160664448	283845856	310118304	278678816	0	0	0	0	0	0	0	0	0	0	267038480	0	0	269020800	0	0	0	0	0	20729500	0	0	0	0	73179560	278230720	227642288	271141024	301697664	0	0	0	Tryptic	14	13
VDSDGFMNSLNSIEK	VDSDGFM[15.9949]NSLNSIEK	K	T	84	98	15	2	7M(15.9949)	sp|Q12354|APTH1_YEAST	Q12354	APTH1_YEAST	YLR118C	Acyl-protein thioesterase 1			0	0	0	0	0	2	0	2	0	0	0	0	0	0	0	0	2	0	2	2	0	0	0	0	0	0	0	0	0	0	0	0	0	2	0	1	0	0	0	0	0	0	0	0	147957024	0	24295618	0	0	0	0	0	0	0	0	39414640	0	49059364	54291980	0	0	0	0	0	0	0	0	0	0	0	0	0	0	0	26454120	0	0	0	0	0	0	0	0	147957024	0	24295618	0	0	0	0	0	0	0	0	39414640	0	49059364	54291980	0	0	0	0	0	0	0	0	0	0	0	0	0	0	0	26454120	0	0	0	Tryptic	13	7
VDSDGVPESDVR	VDSDGVPESDVR	R	I	179	190	12	2		sp|P47103|CYP7_YEAST	P47103	CYP7_YEAST	CPR7	Peptidyl-prolyl cis-trans isomerase CYP7			2	1	1	0	0	0	0	0	0	0	1	1	2	1	1	0	0	0	0	0	0	0	1	1	0	0	1	1	1	1	0	0	0	0	0	0	0	0	1	29330628	0	0	0	0	0	0	0	0	0	0	3671887	60030908	72618160	59594976	0	0	0	0	0	0	0	11325568	36521744	0	0	0	0	87361248	45248500	0	0	0	0	0	0	0	0	0	29330628	0	0	0	0	0	0	0	0	0	0	3671887	60030908	72618160	59594976	0	0	0	0	0	0	0	11325568	36521744	0	0	0	0	87361248	45248500	0	0	0	0	0	0	0	0	0	Tryptic	17	15
VDSEEDIEHIFETVK	VDSEEDIEHIFETVK	K	H	801	815	15	2,3		sp|P32528|DUR1_YEAST	P32528	DUR1_YEAST	DUR1,2	Urea amidolyase			0	0	2	0	0	0	0	0	0	0	0	0	2	0	2	0	0	0	0	0	0	0	0	0	0	0	0	2	1	1	0	0	0	0	0	0	0	0	0	0	0	650711740	0	0	0	0	0	0	0	0	0	379207616	0	266914848	0	0	0	0	0	0	0	0	0	0	0	0	678161020	363675904	251894736	0	0	0	0	0	0	0	0	0	0	0	449649024	0	0	0	0	0	0	0	0	0	263014848	0	185065840	0	0	0	0	0	0	0	0	0	0	0	0	468355360	363675904	251894736	0	0	0	0	0	0	0	0	0	Tryptic	10	6
VDSIIIGGGMAFTFKK	VDSIIIGGGMAFTFKK	K	V	229	244	16	3		sp|P00560|PGK_YEAST	P00560	PGK_YEAST	PGK1	Phosphoglycerate kinase			0	0	0	0	0	0	0	0	0	0	0	0	0	0	0	0	0	0	0	0	0	0	0	0	0	0	0	0	0	0	0	0	0	0	0	0	0	0	1	0	0	0	0	0	0	0	0	0	0	37799260	96742960	0	0	0	0	0	0	0	0	0	0	0	0	0	0	0	0	0	0	0	0	0	0	0	0	0	0	68201264	0	0	0	0	0	0	0	0	0	0	37799260	96742960	0	0	0	0	0	0	0	0	0	0	0	0	0	0	0	0	0	0	0	0	0	0	0	0	0	0	68201264	Tryptic	1	1
VDSIIIGGGMAFTFKK	VDSIIIGGGM[15.9949]AFTFKK	K	V	229	244	16	3	10M(15.9949)	sp|P00560|PGK_YEAST	P00560	PGK_YEAST	PGK1	Phosphoglycerate kinase			0	0	0	0	0	0	0	0	0	0	0	0	0	0	0	0	0	0	0	0	0	0	0	0	0	0	0	0	0	0	0	0	0	0	0	0	1	0	0	0	0	0	0	0	0	0	0	0	0	0	0	0	0	0	0	0	0	0	0	0	0	0	0	0	0	0	0	0	0	0	0	0	0	0	0	74345440	0	0	0	0	0	0	0	0	0	0	0	0	0	0	0	0	0	0	0	0	0	0	0	0	0	0	0	0	0	0	0	0	0	0	0	0	0	0	0	0	0	Tryptic	1	1
VDSMGPIR	VDSMGPIR	K	C	184	191	8	2		sp|P28777|AROC_YEAST	P28777	AROC_YEAST	ARO2	Chorismate synthase			0	0	0	1	1	2	1	2	1	0	0	0	0	0	0	1	0	1	1	1	1	0	0	0	0	0	0	0	0	0	1	1	1	2	2	1	0	0	0	0	0	0	603217920	536794720	693149630	672772990	705654270	868879360	0	0	0	0	0	0	417600608	0	730131390	603021630	576270660	942493820	0	0	0	0	0	0	0	0	0	441071616	353676704	344259840	864305980	1002118210	1168425600	0	0	0	0	0	0	603217920	536794720	693149630	672772990	705654270	868879360	0	0	0	0	0	0	417600608	0	730131390	603021630	576270660	942493820	0	0	0	0	0	0	0	0	0	441071616	353676704	344259840	864305980	1002118210	1168425600	0	0	0	Tryptic	21	17
SAGKDGEIMLWNLAAK	SAGKDGEIMLWNLAAK	A	K	213	228	16	3		sp|P38011|GBLP_YEAST	P38011	GBLP_YEAST	ASC1	Guanine nucleotide-binding protein subunit beta-like protein			0	0	0	0	0	0	0	0	0	0	0	0	0	0	0	0	0	0	0	0	0	0	0	0	0	0	0	0	0	0	0	1	0	0	0	0	0	0	0	0	0	0	0	0	0	0	0	0	0	0	0	0	0	0	0	0	0	0	0	0	0	0	0	0	0	0	0	0	0	0	130054568	0	0	0	0	0	0	0	0	0	0	0	0	0	0	0	0	0	0	0	0	0	0	0	0	0	0	0	0	0	0	0	0	0	0	0	0	0	0	0	0	0	0	0	0	0	0		1	1
SAGNVGDEGGVAPNIQTAEEALDLIVDAIK	SAGNVGDEGGVAPNIQTAEEALDLIVDAIK	A	A	205	234	30	3		sp|P00925|ENO2_YEAST	P00924	ENO1_YEAST	ENO1	Enolase 1	ENO2	sp|P00924|ENO1_YEAST	0	0	0	0	0	0	0	0	0	0	0	0	0	0	1	0	0	0	0	0	0	0	0	0	0	0	0	0	0	0	0	0	0	0	0	0	0	0	0	0	0	0	0	0	0	0	0	0	0	0	0	0	0	0	0	0	0	0	0	0	0	0	0	0	0	0	0	0	0	0	0	0	0	0	0	0	0	0	0	0	0	0	0	0	0	0	0	0	0	0	0	0	0	0	0	0	0	0	0	0	0	0	0	0	0	0	0	0	0	0	0	0	0	0	0	0	0		1	1
VDTDLCK	VDTDLC[57.0215]K	K	T	105	111	7	2	6C(57.0215)	sp|P47085|MHO1_YEAST	P47085	MHO1_YEAST	MHO1	MEMO1 family protein MHO1			0	0	0	0	0	0	0	1	0	0	0	0	0	0	0	0	0	0	0	0	0	0	0	0	0	0	0	0	0	0	0	0	0	0	0	0	0	0	0	0	0	0	0	0	0	0	88848824	0	0	0	0	0	0	0	0	0	0	0	0	0	0	0	0	0	0	0	0	0	0	0	0	0	0	169786480	0	0	0	0	0	0	0	0	0	0	0	88848824	0	0	0	0	0	0	0	0	0	0	0	0	0	0	0	0	0	0	0	0	0	0	0	0	0	0	169786480	0	0	0	0	Tryptic	1	1
VDTHVHHSACMNQK	VDTHVHHSAC[57.0215]MNQK	K	H	359	372	14	4	10C(57.0215)	sp|P15274|AMPD_YEAST	P15274	AMPD_YEAST	AMD1	AMP deaminase			0	0	0	0	0	0	0	0	0	0	0	0	0	0	0	0	0	0	0	0	0	1	0	0	0	0	0	0	0	0	0	0	0	0	0	0	0	0	0	0	0	0	0	0	0	0	0	0	0	0	0	0	0	0	0	0	0	0	0	0	10455534	0	0	0	0	0	0	0	0	0	0	0	0	0	0	0	0	0	0	0	0	0	0	0	0	0	0	0	0	0	0	0	0	0	0	0	0	0	0	0	0	0	0	0	0	0	0	0	0	0	0	0	0	0	0	0	0	Tryptic	1	1
