## Supplemental Tables S1-S9 for "Activity-Guided Proteomic Profiling of Proteasomes Uncovers a Variety of Active (And Inactive) Proteasome Species" (part 26 of 28)

### Sheet: Table S9 Semi-tryptic search (continued)
Peptide Sequence	Modified Sequence	Prev AA	Next AA	Start	End	Peptide Length	Charges	Assigned Modifications	Protein	Protein ID	Entry Name	Gene	Protein Description	Mapped Genes	Mapped Proteins	a3_20S1 Spectral Count	a3_20S2 Spectral Count	a3_20S3 Spectral Count	a3_26S1 Spectral Count	a3_26S2 Spectral Count	a3_26S3 Spectral Count	a3_30S1 Spectral Count	a3_30S2 Spectral Count	a3_30S3 Spectral Count	a3_BLM1 Spectral Count	a3_BLM2 Spectral Count	a3_BLM3 Spectral Count	sem1_20S1 Spectral Count	sem1_20S2 Spectral Count	sem1_20S3 Spectral Count	sem1_26S1 Spectral Count	sem1_26S2 Spectral Count	sem1_26S3 Spectral Count	sem1_30S1 Spectral Count	sem1_30S2 Spectral Count	sem1_30S3 Spectral Count	sem1_BLM1 Spectral Count	sem1_BLM2 Spectral Count	sem1_BLM3 Spectral Count	sem1_lid1 Spectral Count	sem1_lid2 Spectral Count	sem1_lid3 Spectral Count	wt20S1 Spectral Count	wt20S2 Spectral Count	wt20S3 Spectral Count	wt26S1 Spectral Count	wt26S2 Spectral Count	wt26S3 Spectral Count	wt30S1 Spectral Count	wt30S2 Spectral Count	wt30S3 Spectral Count	wtBLM1 Spectral Count	wtBLM2 Spectral Count	wtBLM3 Spectral Count	a3_20S1 Intensity	a3_20S2 Intensity	a3_20S3 Intensity	a3_26S1 Intensity	a3_26S2 Intensity	a3_26S3 Intensity	a3_30S1 Intensity	a3_30S2 Intensity	a3_30S3 Intensity	a3_BLM1 Intensity	a3_BLM2 Intensity	a3_BLM3 Intensity	sem1_20S1 Intensity	sem1_20S2 Intensity	sem1_20S3 Intensity	sem1_26S1 Intensity	sem1_26S2 Intensity	sem1_26S3 Intensity	sem1_30S1 Intensity	sem1_30S2 Intensity	sem1_30S3 Intensity	sem1_BLM1 Intensity	sem1_BLM2 Intensity	sem1_BLM3 Intensity	sem1_lid1 Intensity	sem1_lid2 Intensity	sem1_lid3 Intensity	wt20S1 Intensity	wt20S2 Intensity	wt20S3 Intensity	wt26S1 Intensity	wt26S2 Intensity	wt26S3 Intensity	wt30S1 Intensity	wt30S2 Intensity	wt30S3 Intensity	wtBLM1 Intensity	wtBLM2 Intensity	wtBLM3 Intensity	a3_20S1 MaxLFQ Intensity	a3_20S2 MaxLFQ Intensity	a3_20S3 MaxLFQ Intensity	a3_26S1 MaxLFQ Intensity	a3_26S2 MaxLFQ Intensity	a3_26S3 MaxLFQ Intensity	a3_30S1 MaxLFQ Intensity	a3_30S2 MaxLFQ Intensity	a3_30S3 MaxLFQ Intensity	a3_BLM1 MaxLFQ Intensity	a3_BLM2 MaxLFQ Intensity	a3_BLM3 MaxLFQ Intensity	sem1_20S1 MaxLFQ Intensity	sem1_20S2 MaxLFQ Intensity	sem1_20S3 MaxLFQ Intensity	sem1_26S1 MaxLFQ Intensity	sem1_26S2 MaxLFQ Intensity	sem1_26S3 MaxLFQ Intensity	sem1_30S1 MaxLFQ Intensity	sem1_30S2 MaxLFQ Intensity	sem1_30S3 MaxLFQ Intensity	sem1_BLM1 MaxLFQ Intensity	sem1_BLM2 MaxLFQ Intensity	sem1_BLM3 MaxLFQ Intensity	sem1_lid1 MaxLFQ Intensity	sem1_lid2 MaxLFQ Intensity	sem1_lid3 MaxLFQ Intensity	wt20S1 MaxLFQ Intensity	wt20S2 MaxLFQ Intensity	wt20S3 MaxLFQ Intensity	wt26S1 MaxLFQ Intensity	wt26S2 MaxLFQ Intensity	wt26S3 MaxLFQ Intensity	wt30S1 MaxLFQ Intensity	wt30S2 MaxLFQ Intensity	wt30S3 MaxLFQ Intensity	wtBLM1 MaxLFQ Intensity	wtBLM2 MaxLFQ Intensity	wtBLM3 MaxLFQ Intensity	Type	PSMs	Repeats	Comments
VDTIDDPEMLELVEMEMR	VDTIDDPEMLELVEMEMR	K	E	174	191	18	2		sp|P02992|EFTU_YEAST	P02992	EFTU_YEAST	TUF1	Elongation factor Tu, mitochondrial			0	0	0	0	0	0	0	0	0	0	0	0	0	0	0	0	0	0	0	0	0	0	0	0	0	0	0	1	0	0	0	0	0	0	0	0	0	0	0	0	0	0	0	0	0	0	0	0	0	0	0	0	0	0	0	0	0	0	0	0	0	0	0	0	0	0	109287720	0	0	0	0	0	0	0	0	0	0	0	0	0	0	0	0	0	0	0	0	0	0	0	0	0	0	0	0	0	0	0	0	0	0	0	0	0	0	0	0	0	0	0	0	0	0	0	0	0	0	Tryptic	1	1
VDTIDDPEMLELVEMEMR	VDTIDDPEMLELVEM[15.9949]EMR	K	E	174	191	18	2	15M(15.9949)	sp|P02992|EFTU_YEAST	P02992	EFTU_YEAST	TUF1	Elongation factor Tu, mitochondrial			0	0	1	0	0	0	0	0	0	0	0	0	0	0	0	0	0	0	0	0	0	0	0	0	0	0	0	0	0	0	0	0	0	0	0	0	0	0	0	0	0	0	0	0	0	0	0	0	0	0	0	0	0	0	0	0	0	0	0	0	0	0	0	0	0	0	0	0	0	0	0	0	0	0	0	0	0	0	0	0	0	0	0	0	0	0	0	0	0	0	0	0	0	0	0	0	0	0	0	0	0	0	0	0	0	0	0	0	0	0	0	0	0	0	0	0	0	Tryptic	1	1
VDTKHEAYLSILMDR	VDTKHEAYLSILMDR	R	Q	139	153	15	2,3,4		sp|P53312|SUCB_YEAST	P53312	SUCB_YEAST	LSC2	Succinate--CoA ligase [ADP-forming] subunit beta, mitochondrial			2	3	2	0	0	0	0	0	0	2	0	0	2	2	4	0	0	0	0	0	0	0	1	1	0	0	0	1	2	3	0	0	0	0	0	0	0	0	1	298361280	327895712	422096768	0	0	0	0	0	0	0	0	0	194414176	296466272	277347360	0	0	0	0	0	0	0	104624264	0	0	0	0	141796784	198322048	299656000	0	0	0	0	0	0	0	0	47524704	194839184	210462352	277086496	0	0	0	0	0	0	0	0	0	127221880	195265648	179387648	0	0	0	0	0	0	0	65598596	0	0	0	0	141796784	130090288	197310592	0	0	0	0	0	0	0	0	47524704	Tryptic	26	13
VDTPEDTTPDNGRLPDADKDADYVR	VDTPEDTTPDNGRLPDADKDADYVR	R	T	198	222	25	4		sp|P00431|CCPR_YEAST	P00431	CCPR_YEAST	CCP1	Cytochrome c peroxidase, mitochondrial			0	0	0	0	0	0	0	0	0	0	0	0	1	1	0	0	0	0	0	0	0	0	0	0	0	0	0	0	0	0	0	0	0	0	0	0	0	0	0	0	0	0	0	0	0	0	0	0	0	0	0	0	21955892	0	0	0	0	0	0	0	0	0	0	0	0	0	0	0	0	0	0	0	0	0	0	0	0	0	0	0	0	0	0	0	0	0	0	0	0	0	0	0	0	0	0	0	0	0	0	0	0	0	0	0	0	0	0	0	0	0	0	0	0	0	0	0	0	Tryptic	2	2
VDTVTYDLTK	VDTVTYDLTK	K	E	51	60	10	2		sp|P15625|SYFA_YEAST	P15625	SYFA_YEAST	FRS2	Phenylalanine--tRNA ligase alpha subunit			3	4	2	1	0	2	1	1	1	0	0	1	3	3	2	1	2	1	1	1	2	0	2	1	1	1	1	2	2	3	2	1	2	2	1	1	0	1	2	2326883070	2086424830	572305410	419049856	0	573887620	388436128	0	456461632	0	0	0	1301927170	1904229630	2216371200	471305760	598978240	395677344	434168416	546359550	396725888	960835330	718152640	256812688	288119040	383197952	208856000	2427023870	1944295810	2905448450	718990210	705511100	695359100	707021440	583537410	531519808	0	219527632	410506848	2326883070	2086424830	572305410	419049856	0	573887620	388436128	0	456461632	0	0	0	1301927170	1904229630	2216371200	471305760	598978240	395677344	434168416	546359550	396725888	960835330	718152640	256812688	288119040	383197952	208856000	2427023870	1944295810	2905448450	718990210	705511100	695359100	707021440	583537410	531519808	0	219527632	410506848	Tryptic	57	34
VDTWVKK	VDTWVKK	R	G	997	1003	7	2		sp|P32528|DUR1_YEAST	P32528	DUR1_YEAST	DUR1,2	Urea amidolyase			0	1	0	0	0	0	0	0	0	0	0	0	1	0	0	0	0	0	0	0	0	0	0	0	0	0	0	0	1	0	0	0	0	0	0	0	0	0	0	0	0	0	0	0	0	0	0	0	0	0	0	51411776	7.88519e+06	0	0	0	0	0	0	0	0	0	0	0	0	0	0	0	0	0	0	0	0	0	0	0	0	0	0	0	0	0	0	0	0	0	0	0	0	0	51411776	7.88519e+06	0	0	0	0	0	0	0	0	0	0	0	0	0	0	0	0	0	0	0	0	0	0	0	0	0	Tryptic	3	3
SVCTEAGMFAIR	SVC[57.0215]TEAGMFAIR	R	A	421	432	12	2	3C(57.0215)	sp|P33299|PRS7_YEAST	P33299	PRS7_YEAST	RPT1	26S proteasome regulatory subunit 7 homolog			0	0	0	0	0	0	1	0	1	0	0	0	0	0	0	0	0	0	1	0	0	0	0	0	0	0	0	0	0	0	1	0	0	1	0	0	0	0	0	0	0	0	0	0	0	490157952	0	555731580	0	0	0	0	0	0	0	0	0	325396032	0	0	0	0	0	0	0	0	0	0	0	430363008	0	0	468648320	0	0	0	0	0	0	0	0	0	0	0	490157952	0	555731580	0	0	0	0	0	0	0	0	0	325396032	0	0	0	0	0	0	0	0	0	0	0	430363008	0	0	468648320	0	0	0	0	0	Tryptic	5	5
VDVGMGIK	VDVGMGIK	K	D	1734	1741	8	2		sp|P07259|PYR1_YEAST	P07259	PYR1_YEAST	URA2	Protein URA2			0	0	0	0	1	1	1	1	1	0	0	1	0	0	0	1	2	1	1	2	1	0	0	0	0	1	0	0	0	0	1	1	2	1	0	1	0	0	0	0	0	0	0	185513728	285869984	263132288	0	378389920	0	0	295382880	0	0	0	282552320	0	0	280369024	304630368	177871168	0	0	0	0	0	0	0	0	0	191492720	220343072	283674112	0	355536128	310182912	0	0	0	0	0	0	0	185513728	285869984	263132288	0	378389920	0	0	295382880	0	0	0	282552320	0	0	280369024	304630368	177871168	0	0	0	0	0	0	0	0	0	191492720	220343072	283674112	0	355536128	310182912	0	0	0	Tryptic	21	18
VDVGMGIK	VDVGM[15.9949]GIK	K	D	1734	1741	8	2	5M(15.9949)	sp|P07259|PYR1_YEAST	P07259	PYR1_YEAST	URA2	Protein URA2			0	0	0	0	0	0	0	0	0	0	0	0	0	0	0	1	1	0	0	0	0	0	0	0	0	0	0	0	0	0	0	0	0	0	0	0	0	0	0	0	0	0	0	0	0	0	0	0	0	0	0	0	0	0	109947432	376262464	0	0	0	0	0	0	0	0	0	0	0	0	0	0	0	0	0	0	0	0	0	0	0	0	0	0	0	0	0	0	0	0	0	0	0	0	0	109947432	376262464	0	0	0	0	0	0	0	0	0	0	0	0	0	0	0	0	0	0	0	0	0	0	Tryptic	2	2
VDVKTMEEDEEVLYK	VDVKTM[15.9949]EEDEEVLYK	K	V	74	88	15	3	6M(15.9949)	sp|P41920|YRB1_YEAST	P41920	YRB1_YEAST	YRB1	Ran-specific GTPase-activating protein 1			0	0	0	1	0	0	0	0	0	0	0	0	0	0	0	0	0	0	0	0	0	0	0	0	0	0	0	0	0	0	1	0	0	0	0	0	0	0	0	0	0	0	0	0	0	0	0	0	0	0	0	0	0	0	0	0	0	0	0	0	0	0	0	0	0	0	0	0	0	0	0	0	0	0	0	0	0	0	0	0	0	0	0	0	0	0	0	0	0	0	0	0	0	0	0	0	0	0	0	0	0	0	0	0	0	0	0	0	0	0	0	0	0	0	0	0	0	Tryptic	2	2
SVCTEAGMFAIR	SVC[57.0215]TEAGM[15.9949]FAIR	R	A	421	432	12	2	3C(57.0215)	sp|P33299|PRS7_YEAST	P33299	PRS7_YEAST	RPT1	26S proteasome regulatory subunit 7 homolog			0	0	0	1	0	1	1	0	0	0	0	0	0	0	0	1	1	0	1	1	0	0	0	0	0	0	0	0	0	0	1	1	0	1	1	0	0	0	0	0	0	0	0	0	0	190129328	0	0	0	0	0	0	0	0	147304304	229353696	0	74886712	100123656	0	0	0	0	0	0	0	0	0	0	128819992	96635768	0	153239136	170489728	0	0	0	0	0	0	0	0	0	0	190129328	0	0	0	0	0	0	0	0	147304304	229353696	0	74886712	100123656	0	0	0	0	0	0	0	0	0	0	128819992	96635768	0	153239136	170489728	0	0	0	0	Tryptic	11	11
SAIDIFVNNK	SAIDIFVNNK	M	G	322	331	10	2		sp|P05150|OTC_YEAST	P05150	OTC_YEAST	ARG3	Ornithine carbamoyltransferase			0	0	0	0	0	0	0	0	0	0	0	0	0	0	0	0	0	0	0	0	0	0	0	0	0	0	0	0	1	0	0	0	0	0	0	0	0	0	0	0	0	0	0	0	0	0	0	0	0	0	0	0	0	0	0	0	0	0	0	0	0	0	0	0	0	0	0	0	0	0	0	0	0	0	0	0	0	0	0	0	0	0	0	0	0	0	0	0	0	0	0	0	0	0	0	0	0	0	0	0	0	0	0	0	0	0	0	0	0	0	0	0	0	0	0	0	0		1	1
VDVNVSR	VDVNVSR	K	W	142	148	7	2		sp|P46655|SYEC_YEAST	P46655	SYEC_YEAST	GUS1	Glutamate--tRNA ligase, cytoplasmic			0	1	1	0	0	0	0	0	0	0	0	0	1	1	2	0	0	0	0	0	0	0	0	0	0	0	0	1	1	1	0	0	0	0	0	0	1	1	0	0	154704752	205505824	0	0	0	0	0	0	0	0	0	269748416	151694000	142068528	0	0	0	0	0	0	0	0	0	0	0	0	346669600	313793888	0	0	0	0	0	0	0	129288248	117814552	0	0	154704752	205505824	0	0	0	0	0	0	0	0	0	269748416	151694000	142068528	0	0	0	0	0	0	0	0	0	0	0	0	346669600	313793888	0	0	0	0	0	0	0	129288248	117814552	0	Tryptic	11	10
SALQGISTLRPR	SALQGISTLRPR	G	Q	49	60	12	2		sp|P40525|RL34B_YEAST	P40525	RL34B_YEAST	RPL34B	60S ribosomal protein L34-B	RPL34A	sp|P87262|RL34A_YEAST	0	0	0	1	0	0	0	0	0	0	0	0	0	0	0	0	0	0	0	0	0	0	0	0	0	0	0	0	0	0	0	0	0	0	0	0	0	0	0	0	0	0	111228936	0	0	0	0	0	0	0	0	0	0	0	0	0	0	0	0	0	0	0	0	0	0	0	0	0	0	0	0	0	0	0	0	0	0	0	0	0	0	0	0	0	0	0	0	0	0	0	0	0	0	0	0	0	0	0	0	0	0	0	0	0	0	0	0	0	0	0	0	0	0	0	0	0	0		1	1
VDVVFGWAR	VDVVFGWAR	K	F	132	140	9	2		sp|P41921|GSHR_YEAST	P41921	GSHR_YEAST	GLR1	Glutathione reductase			1	1	1	0	0	0	0	0	0	1	1	0	1	1	1	0	0	0	0	0	0	1	1	1	0	0	0	1	0	1	0	0	0	0	0	0	1	1	1	65938416	84378520	109774256	0	0	0	0	0	0	102058624	133442256	116878456	26275064	68757768	85503528	0	0	0	0	0	0	86079664	118183880	94553392	0	0	0	158824304	43062972	119462152	0	0	0	0	0	0	149735136	145222624	117444160	65938416	84378520	109774256	0	0	0	0	0	0	102058624	133442256	116878456	26275064	68757768	85503528	0	0	0	0	0	0	86079664	118183880	94553392	0	0	0	158824304	43062972	119462152	0	0	0	0	0	0	149735136	145222624	117444160	Tryptic	16	16
VDWAHPK	VDWAHPK	R	F	59	65	7	2		sp|Q04491|SEC13_YEAST	Q04491	SEC13_YEAST	SEC13	Protein transport protein SEC13			0	0	0	0	0	0	0	0	0	0	0	0	0	0	0	0	0	0	0	0	0	0	0	0	0	0	1	0	0	0	0	0	0	0	0	0	0	0	0	0	0	0	0	0	0	0	0	0	0	0	0	0	0	0	0	0	0	0	0	0	0	0	0	0	0	40900552	0	0	0	0	0	0	0	0	0	0	0	0	0	0	0	0	0	0	0	0	0	0	0	0	0	0	0	0	0	0	0	0	0	0	0	0	0	0	0	0	0	0	0	0	0	0	0	0	0	0	0	Tryptic	1	1
VDWAREHFEK	VDWAREHFEK	K	T	192	201	10	4		sp|P14126|RL3_YEAST	P14126	RL3_YEAST	RPL3	60S ribosomal protein L3			0	0	0	0	0	0	0	1	0	0	0	0	0	0	0	0	0	0	0	0	0	0	0	0	0	0	0	0	0	0	0	0	0	0	0	0	0	0	0	0	0	0	0	0	0	0	168930944	0	0	0	0	0	0	0	0	0	0	0	0	0	0	0	0	0	0	0	0	0	0	0	0	0	0	0	0	0	0	0	0	0	0	0	0	0	0	0	0	0	0	0	0	0	0	0	0	0	0	0	0	0	0	0	0	0	0	0	0	0	0	0	0	0	0	0	0	0	0	Tryptic	1	1
VDWYMSPDDLNQYEK	VDWYMSPDDLNQYEK	K	I	122	136	15	2		sp|P39013|END3_YEAST	P39013	END3_YEAST	END3	Actin cytoskeleton-regulatory complex protein END3			0	0	0	0	1	0	1	0	1	0	0	0	0	0	0	0	0	1	0	0	1	0	0	0	0	1	0	0	0	0	0	1	0	0	0	1	0	0	0	0	0	0	0	165454736	0	44590044	0	123699032	0	0	0	0	0	0	0	0	140842640	0	0	133145160	0	0	0	0	140768704	0	0	0	0	0	133354576	0	0	0	108629920	0	0	0	0	0	0	0	165454736	0	44590044	0	123699032	0	0	0	0	0	0	0	0	140842640	0	0	133145160	0	0	0	0	140768704	0	0	0	0	0	133354576	0	0	0	108629920	0	0	0	Tryptic	8	8
VDYEQLCK	VDYEQLC[57.0215]K	K	L	3	10	8	2	7C(57.0215)	sp|P38628|AGM1_YEAST	P38628	AGM1_YEAST	PCM1	Phosphoacetylglucosamine mutase			0	0	0	0	0	0	0	0	0	0	0	0	0	0	0	0	0	0	0	0	0	0	0	0	0	0	0	0	1	0	0	0	0	0	0	0	0	0	0	0	0	0	0	0	0	0	0	0	0	0	0	0	0	0	0	0	0	0	0	0	0	0	0	0	0	0	0	0	0	0	0	0	0	0	0	0	0	0	0	0	0	0	0	0	0	0	0	0	0	0	0	0	0	0	0	0	0	0	0	0	0	0	0	0	0	0	0	0	0	0	0	0	0	0	0	0	0	Tryptic	1	1
VDYESKFEEVPEPFTK	VDYESKFEEVPEPFTK	K	E	505	520	16	2,3		sp|P54113|PUR91_YEAST	P54113	PUR91_YEAST	ADE16	Bifunctional purine biosynthesis protein ADE16			0	1	2	0	0	0	0	0	0	1	0	0	2	1	0	0	0	0	0	0	0	1	0	0	0	0	0	0	2	0	0	0	0	0	0	0	0	0	0	0	122334480	376612736	0	0	0	0	0	0	68589696	0	0	175778112	58443880	0	0	0	0	0	0	0	0	0	0	0	0	0	0	270301600	0	0	0	0	0	0	0	0	0	0	0	122334480	340546912	0	0	0	0	0	0	68589696	0	0	175778112	58443880	0	0	0	0	0	0	0	0	0	0	0	0	0	0	270301600	0	0	0	0	0	0	0	0	0	0	Tryptic	10	7
VDYESKFEEVPEPFTKEER	VDYESKFEEVPEPFTKEER	K	L	505	523	19	3,4		sp|P54113|PUR91_YEAST	P54113	PUR91_YEAST	ADE16	Bifunctional purine biosynthesis protein ADE16			2	2	3	0	0	0	0	0	0	1	0	0	3	2	2	0	0	0	0	0	0	1	2	0	0	0	0	0	3	3	1	0	0	0	0	0	1	1	0	399412000	406885376	589128700	0	0	0	0	0	0	160490304	0	0	388981568	415889792	327616896	0	0	0	0	0	0	78458304	180075488	0	0	0	0	0	393842304	269256704	101771808	0	0	0	0	0	55819912	38819936	0	256369520	259611632	378292576	0	0	0	0	0	0	160490304	0	0	249668496	265836816	205144736	0	0	0	0	0	0	78458304	115551248	0	0	0	0	0	253032432	171553408	101771808	0	0	0	0	0	55819912	38819936	0	Tryptic	27	14
VDYGHAEVK	VDYGHAEVK	R	E	1976	1984	9	2,3		sp|Q12680|GLT1_YEAST	Q12680	GLT1_YEAST	GLT1	Glutamate synthase [NADH]			0	0	0	1	1	1	1	2	2	1	1	1	0	0	1	2	2	2	2	1	1	2	1	1	2	2	1	0	0	0	1	1	1	2	2	2	1	2	1	0	0	0	0	369044800	392010400	509211648	256227680	423833728	270581280	223083824	236867408	0	0	21972246	373808544	547790460	220439840	771019780	1013108480	310187264	208898784	150355680	152756400	297097216	157542576	208220224	0	0	0	327910432	113812416	250102672	975692990	1389861380	706912000	290596864	187558960	93624888	0	0	0	0	365990912	388766464	504997856	254107376	291029344	268342192	221237776	234907312	0	0	21790424	370715232	543257410	218615680	553585340	743654530	307620448	207170128	149111472	151492320	294638688	156238896	206497184	0	0	0	232616000	300925792	248033040	702656770	1017040960	520046880	288192128	186006896	92850128	Tryptic	44	31
VDYGHAEVKEHYGR	VDYGHAEVKEHYGR	R	D	1976	1989	14	3,4,5		sp|Q12680|GLT1_YEAST	Q12680	GLT1_YEAST	GLT1	Glutamate synthase [NADH]			0	0	0	1	0	0	3	1	1	1	0	0	0	0	0	0	0	1	2	0	1	1	0	0	0	0	0	0	0	0	1	0	0	3	0	1	0	0	0	0	0	0	183659696	0	0	470851136	66499216	21678642	37319908	0	0	0	0	0	0	0	117874688	106210728	0	153532224	7758527	0	0	0	0	0	0	0	0	0	0	0	0	0	100018008	0	0	0	0	0	0	105675656	0	0	181473728	66499216	25307470	43566956	0	0	0	0	0	0	0	137605952	106210728	0	179232272	7758527	0	0	0	0	0	0	0	0	0	0	0	0	0	116760208	0	0	0	Tryptic	17	12
VVDQLFEK	VVDQLFEK	K	A	422	429	8	2		sp|Q12377|RPN6_YEAST	Q12377	RPN6_YEAST	RPN6	26S proteasome regulatory subunit RPN6			0	0	0	1	1	0	1	1	0	1	0	0	0	0	0	1	0	1	1	0	0	0	0	0	0	0	0	0	0	0	1	0	0	1	0	0	0	0	0	0	0	0	17128688600	28874922000	0	46559752000	17577297900	0	1599156990	0	0	0	0	0	5928369700	0	4568255000	26728312800	0	0	0	0	0	0	0	0	0	0	0	9097220100	0	0	40430367000	0	0	0	0	0	0	0	0	17128688600	28874922000	0	46559752000	17577297900	0	1599156990	0	0	0	0	0	5928369700	0	4568255000	26728312800	0	0	0	0	0	0	0	0	0	0	0	9097220100	0	0	40430367000	0	0	0	0	0	Tryptic	10	10
VDYPISLNDAQK	VDYPISLNDAQK	K	R	334	345	12	2		sp|P25294|SIS1_YEAST	P25294	SIS1_YEAST	SIS1	Protein SIS1			0	0	0	0	0	0	0	0	1	0	0	0	0	0	0	0	0	0	0	0	0	0	0	0	0	0	0	0	0	0	0	0	0	0	0	0	0	0	0	0	0	0	0	0	0	0	0	212293344	0	0	0	0	0	0	0	0	0	0	0	0	0	0	0	0	0	0	0	0	0	0	0	0	0	0	126025752	0	0	0	0	0	0	0	0	0	0	0	212293344	0	0	0	0	0	0	0	0	0	0	0	0	0	0	0	0	0	0	0	0	0	0	0	0	0	0	126025752	0	0	0	Tryptic	1	1
VDYVVCNLYPFK	VDYVVC[57.0215]NLYPFK	K	E	97	108	12	2	6C(57.0215)	sp|P38009|PUR92_YEAST	P38009	PUR92_YEAST	ADE17	Bifunctional purine biosynthesis protein ADE17			1	1	1	0	0	0	0	0	0	0	0	0	1	1	1	0	0	0	0	0	0	1	1	0	0	0	0	1	1	0	0	0	0	0	0	0	0	0	0	51373932	105396152	378959136	0	0	0	0	0	0	0	0	0	178317680	171690848	64496876	0	0	0	0	0	0	0	0	0	0	0	0	265658720	242636032	0	0	0	0	0	0	0	0	0	0	51373932	105396152	378959136	0	0	0	0	0	0	0	0	0	178317680	171690848	64496876	0	0	0	0	0	0	0	0	0	0	0	0	265658720	242636032	0	0	0	0	0	0	0	0	0	0	Tryptic	10	10
VDYVVCNLYPFKETVAK	VDYVVC[57.0215]NLYPFKETVAK	K	V	97	113	17	2,3	6C(57.0215)	sp|P38009|PUR92_YEAST	P38009	PUR92_YEAST	ADE17	Bifunctional purine biosynthesis protein ADE17			1	1	0	0	0	0	1	0	0	0	0	0	2	1	1	0	0	0	0	0	0	1	0	1	1	0	0	1	1	0	0	0	0	0	0	0	0	0	0	147365488	127704552	185504032	0	0	0	0	0	0	0	0	0	160672752	204280096	60736420	0	0	0	0	0	0	24912126	0	0	17854018	0	0	145734816	98849728	0	0	0	0	0	0	0	0	0	0	147365488	127704552	185504032	0	0	0	0	0	0	0	0	0	160672752	204280096	60736420	0	0	0	0	0	0	24912126	0	0	17854018	0	0	145734816	98849728	0	0	0	0	0	0	0	0	0	0	Tryptic	12	11
SAMKMEMIISSPSDGQVK	SAM[15.9949]KM[15.9949]EMIISSPSDGQVK	L	E	1132	1149	18	2	3M(15.9949)	sp|P11154|PYC1_YEAST	P11154	PYC1_YEAST	PYC1	Pyruvate carboxylase 1			0	0	1	0	0	0	0	0	0	0	0	0	0	0	0	0	0	0	0	0	0	0	0	0	0	0	0	0	0	0	0	0	0	0	0	0	0	0	0	0	0	0	0	0	0	0	0	0	0	0	0	0	0	0	0	0	0	0	0	0	0	0	0	0	0	0	0	0	0	0	0	0	0	0	0	0	0	0	0	0	0	0	0	0	0	0	0	0	0	0	0	0	0	0	0	0	0	0	0	0	0	0	0	0	0	0	0	0	0	0	0	0	0	0	0	0	0		1	1
VEAEYGNQGADFK	VEAEYGNQGADFK	R	G	687	699	13	2		sp|P32356|TREA_YEAST	P32356	TREA_YEAST	NTH1	Neutral trehalase			0	1	1	0	0	0	0	0	0	0	0	0	2	0	0	0	0	0	0	0	0	1	1	0	1	0	1	0	1	1	0	0	0	0	0	0	1	1	0	0	0	24255386	0	0	0	0	0	0	0	0	0	0	0	0	0	0	0	0	0	0	29153220	25729656	0	47251404	0	0	0	0	0	0	0	0	0	0	0	33053050	36589696	0	0	0	24255386	0	0	0	0	0	0	0	0	0	0	0	0	0	0	0	0	0	0	29153220	25729656	0	47251404	0	0	0	0	0	0	0	0	0	0	0	33053050	36589696	0	Tryptic	12	11
VEASCFDGNKR	VEASC[57.0215]FDGNKR	R	M	47	57	11	3	5C(57.0215)	sp|P38912|IF1A_YEAST	P38912	IF1A_YEAST	TIF11	Eukaryotic translation initiation factor 1A			0	0	0	0	0	0	0	0	0	0	0	0	0	0	0	0	0	0	0	0	0	0	0	0	0	0	0	0	1	0	0	0	0	0	0	0	0	0	0	0	0	0	0	0	0	0	0	0	0	0	0	0	0	0	0	0	0	0	0	0	0	0	0	0	0	0	0	20368264	0	0	0	0	0	0	0	0	0	0	0	0	0	0	0	0	0	0	0	0	0	0	0	0	0	0	0	0	0	0	0	0	0	0	0	0	0	0	0	0	0	0	0	0	0	0	0	0	0	Tryptic	1	1
SANGSNAVTFKDK	SANGSNAVTFKDK	G	A	211	223	13	2,3		sp|P00942|TPIS_YEAST	P00942	TPIS_YEAST	TPI1	Triosephosphate isomerase			0	0	0	0	0	0	0	0	0	0	0	0	0	0	2	0	0	0	0	0	0	0	0	0	0	0	0	0	0	0	0	0	0	0	0	0	0	0	0	0	0	0	0	0	0	0	0	0	0	0	0	0	0	0	0	0	0	0	0	0	0	0	0	0	0	0	0	0	0	0	0	0	0	0	0	0	0	0	0	0	0	0	0	0	0	0	0	0	0	0	0	0	0	0	0	0	0	0	0	0	0	0	0	0	0	0	0	0	0	0	0	0	0	0	0	0	0		2	1
VEATKPPASR	VEATKPPASR	K	N	180	189	10	3		sp|P25582|SPB1_YEAST	P25582	SPB1_YEAST	SPB1	27S pre-rRNA (guanosine(2922)-2'-O)-methyltransferase			0	0	0	0	1	0	0	0	0	0	0	0	0	0	0	0	0	0	0	0	0	0	0	0	0	0	0	0	0	0	0	0	0	0	0	0	0	0	0	0	0	0	0	26201522	0	0	0	0	0	0	0	0	0	0	0	0	0	0	0	0	0	0	0	0	0	0	0	0	0	0	0	0	0	0	0	0	0	0	0	0	0	0	0	0	0	0	0	0	0	0	0	0	0	0	0	0	0	0	0	0	0	0	0	0	0	0	0	0	0	0	0	0	0	0	0	0	0	Tryptic	1	1
SANLMAGHWVA	SANLMAGHWVA	K	I	165	175	11	2		sp|P00330|ADH1_YEAST	P00330	ADH1_YEAST	ADH1	Alcohol dehydrogenase 1			0	0	0	0	0	0	0	0	0	0	0	1	0	0	0	0	0	0	0	0	0	0	0	0	0	0	0	0	0	0	0	0	0	0	0	0	0	0	0	0	0	0	0	0	0	0	0	0	0	0	325000032	0	0	0	0	0	0	0	0	0	0	0	0	0	0	0	0	0	0	0	0	0	0	0	0	0	0	0	0	0	0	0	0	0	0	0	0	0	0	0	0	0	0	0	0	0	0	0	0	0	0	0	0	0	0	0	0	0	0	0	0	0	0	0	0	0	0		1	1
VEDFLER	VEDFLER	K	R	101	107	7	2		sp|P05755|RS9B_YEAST	O13516	RS9A_YEAST	RPS9A	40S ribosomal protein S9-A	RPS9B	sp|O13516|RS9A_YEAST	0	0	0	3	3	3	1	1	2	2	2	2	0	0	0	3	3	3	1	1	3	2	2	0	2	2	2	0	0	0	2	3	3	2	3	3	1	1	0	0	0	0	3831060740	6725963800	11711733800	5036044800	3115340800	8372353000	2291304450	6926462500	647557250	0	0	0	9044385800	9632426000	6134873100	4233211390	8810268700	5139848700	6307577900	599149630	0	11098720300	9326843900	6792703500	0	0	0	4131935740	9117956100	8674408400	3805180930	10871030800	9595428900	133162984	213932288	0	0	0	0	3831060740	6725963800	11711733800	5036044800	3115340800	8372353000	2291304450	6926462500	647557250	0	0	0	9044385800	9632426000	6134873100	4233211390	8810268700	5139848700	6307577900	599149630	0	11098720300	9326843900	6792703500	0	0	0	4131935740	9117956100	8674408400	3805180930	10871030800	9595428900	133162984	213932288	0	Tryptic	61	28
VEDFLERR	VEDFLERR	K	L	101	108	8	2,3		sp|P05755|RS9B_YEAST	O13516	RS9A_YEAST	RPS9A	40S ribosomal protein S9-A	RPS9B	sp|O13516|RS9A_YEAST	0	0	0	1	0	0	1	0	0	1	1	1	0	0	0	1	1	0	1	0	1	1	1	0	2	2	0	0	0	0	2	1	2	1	0	0	0	0	0	0	0	0	1050893570	0	0	678771010	0	805925760	378897664	822882430	114927816	0	0	0	3216230400	1447497090	0	941357500	0	1136523520	765467010	65671292	0	3045287420	2216264450	0	0	0	0	2186269440	2289326080	2442450430	681084420	1090116740	1585654660	0	0	0	0	0	0	1050893570	0	0	678771010	0	805925760	378897664	822882430	114927816	0	0	0	2327159810	1447497090	0	941357500	0	1136523520	765467010	65671292	0	2234591230	1533239420	0	0	0	0	1537329020	2289326080	1747418500	681084420	1090116740	1089252990	0	0	0	Tryptic	21	17
VEDGNILVFQVSMK	VEDGNILVFQVSM[15.9949]K	K	A	76	89	14	2	13M(15.9949)	sp|P04456|RL25_YEAST	P04456	RL25_YEAST	RPL25	60S ribosomal protein L25			0	0	0	0	0	0	0	1	0	0	0	0	0	0	0	0	0	0	0	0	0	0	0	0	0	0	0	0	0	0	0	0	1	0	0	0	0	0	0	0	0	0	0	0	0	0	71044544	0	0	0	0	0	0	0	0	0	0	0	0	0	0	0	0	0	0	0	0	0	0	0	0	0	0	0	0	0	0	0	0	0	0	0	0	0	0	0	0	0	0	0	0	0	0	0	0	0	0	0	0	0	0	0	0	0	0	0	0	0	0	0	0	0	0	0	0	0	0	Tryptic	2	2
VEDPDVIIGHR	VEDPDVIIGHR	K	L	629	639	11	2		sp|P13382|DPOA_YEAST	P13382	DPOA_YEAST	POL1	DNA polymerase alpha catalytic subunit A			0	0	0	0	0	0	0	1	0	0	0	0	0	0	0	0	0	0	0	0	0	0	0	0	0	0	0	0	0	0	0	0	0	0	0	0	0	0	0	0	0	0	0	0	0	0	0	0	0	0	0	0	0	0	0	0	0	0	0	0	0	0	0	0	0	0	0	0	0	0	0	0	0	0	0	0	0	0	0	0	0	0	0	0	0	0	0	0	0	0	0	0	0	0	0	0	0	0	0	0	0	0	0	0	0	0	0	0	0	0	0	0	0	0	0	0	0	Tryptic	1	1
VEDQKVVDK	VEDQKVVDK	R	A	135	143	9	2,3		sp|Q02326|RL6A_YEAST	P05739	RL6B_YEAST	RPL6B	60S ribosomal protein L6-B	RPL6A	sp|P05739|RL6B_YEAST	0	0	0	1	3	0	1	1	2	1	0	0	0	0	0	2	2	1	1	2	1	0	0	0	0	1	0	0	0	0	1	2	2	1	1	1	0	0	0	0	0	0	1534428930	6735684100	0	1705785600	514658720	724856830	125868608	0	0	0	0	0	955794300	1613089280	298885120	1471508220	4053374460	630584900	0	0	0	0	47634020	0	0	0	0	1082224770	2606473470	753679040	1206819580	138169904	371536544	0	0	0	0	0	0	1485621380	5331666400	0	1651527420	498288320	573849860	121864944	0	0	0	0	0	753499330	1260664960	289378080	1424702080	3221473020	610527040	0	0	0	0	46118864	0	0	0	0	1047801020	2027870460	589133760	1168432640	586411710	359718592	0	0	0	Tryptic	27	19
VEDQKVVDKALLAEIK	VEDQKVVDKALLAEIK	R	K	135	150	16	3		sp|Q02326|RL6A_YEAST	P05739	RL6B_YEAST	RPL6B	60S ribosomal protein L6-B	RPL6A	sp|P05739|RL6B_YEAST	0	0	0	0	0	0	0	1	0	0	0	0	0	0	0	0	0	0	0	0	0	0	0	0	0	0	0	0	0	0	0	0	0	0	0	0	0	0	0	0	0	0	0	0	0	0	211997056	0	0	0	0	0	0	0	0	0	0	0	0	0	0	0	0	0	0	0	0	0	0	0	0	0	0	0	0	0	0	0	0	0	0	0	0	0	0	0	0	0	0	0	0	0	0	0	0	0	0	0	0	0	0	0	0	0	0	0	0	0	0	0	0	0	0	0	0	0	0	Tryptic	1	1
VEEFITHR	VEEFITHR	K	R	350	357	8	2,3		sp|P32771|FADH_YEAST	P32771	FADH_YEAST	SFA1	S-(hydroxymethyl)glutathione dehydrogenase			0	0	0	0	1	0	0	0	0	2	2	1	0	0	1	0	0	1	0	0	0	1	1	3	1	0	1	0	0	0	0	1	0	0	0	0	1	1	2	0	0	0	0	80253168	0	0	0	0	1524401150	2235185920	1425781380	0	0	67114728	0	0	153664976	0	0	0	450941440	307017216	1580859780	424823232	0	643677250	0	0	0	0	147911552	0	0	0	0	1148667010	340986816	1300938880	0	0	0	0	312039488	0	0	0	0	1200985980	2202439420	1404893060	0	0	66131468	0	0	151413712	0	0	0	444334944	302519296	1239892740	418599392	0	634247100	0	0	0	0	145744592	0	0	0	0	1131838590	335991200	1281879550	Tryptic	20	15
VEEGRDIINK	VEEGRDIINK	K	S	394	403	10	2,3		sp|P53312|SUCB_YEAST	P53312	SUCB_YEAST	LSC2	Succinate--CoA ligase [ADP-forming] subunit beta, mitochondrial			2	2	3	0	0	0	0	0	0	1	1	0	1	2	2	0	0	0	0	0	0	1	3	1	0	0	0	2	1	2	0	0	0	0	0	0	1	1	1	398202304	385277216	1089570300	0	0	0	0	0	0	145430288	122715488	0	278221024	1823441020	333864064	0	0	0	0	0	0	247697488	1523328770	169392896	0	0	0	245990288	240104736	278680160	0	0	0	0	0	0	111000240	153912720	119340088	529901600	512701760	242970400	0	0	0	0	0	0	193529120	163301744	0	370238368	429225216	444284480	0	0	0	0	0	0	329619616	308598752	225416992	0	0	0	327347808	319515680	370849344	0	0	0	0	0	0	147711872	204816992	158809984	Tryptic	27	17
VEEKEHVENEHVTESAK	VEEKEHVENEHVTESAK	K	K	450	466	17	3,4		sp|P32566|SMI1_YEAST	P32566	SMI1_YEAST	SMI1	Cell wall assembly regulator SMI1			1	0	0	1	0	0	0	0	0	0	0	0	0	0	1	1	0	0	0	0	0	1	0	0	0	0	0	0	0	1	0	1	0	1	0	0	0	0	0	0	0	0	33866364	0	0	0	0	0	0	0	0	0	0	91095840	45732364	0	0	0	0	0	63901672	0	0	0	0	0	0	0	77065792	0	62060292	0	26735256	49030844	0	0	0	0	0	0	0	33866364	0	0	0	0	0	0	0	0	0	0	91095840	45732364	0	0	0	0	0	63901672	0	0	0	0	0	0	0	77065792	0	62060292	0	26735256	49030844	0	0	0	0	Tryptic	8	8
SANLMAGHWVAIS	SANLMAGHWVAIS	K	G	165	177	13	2		sp|P00330|ADH1_YEAST	P00330	ADH1_YEAST	ADH1	Alcohol dehydrogenase 1			0	0	0	0	0	0	0	0	0	0	0	0	0	0	0	0	0	0	0	0	0	0	1	0	0	0	0	0	0	0	0	0	0	0	0	0	0	0	0	0	0	0	0	0	0	0	0	0	0	0	0	0	0	0	0	0	0	0	0	0	0	0	0	0	0	0	0	0	0	0	0	0	0	0	0	0	0	0	0	0	0	0	0	0	0	0	0	0	0	0	0	0	0	0	0	0	0	0	0	0	0	0	0	0	0	0	0	0	0	0	0	0	0	0	0	0	0		1	1
SANLSKDQVSQR	SANLSKDQVSQR	Y	V	37	48	12	3		sp|P32463|ACPM_YEAST	P32463	ACPM_YEAST	ACP1	Acyl carrier protein, mitochondrial			0	0	0	0	0	0	0	1	0	0	0	0	0	0	0	0	0	0	0	0	0	0	0	0	0	0	0	0	0	0	0	0	0	0	0	0	0	0	0	0	0	0	0	0	0	0	20572004	0	0	0	0	0	0	0	0	0	0	0	0	0	0	0	0	0	0	0	0	0	0	0	0	0	0	0	0	0	0	0	0	0	0	0	0	0	0	0	0	0	0	0	0	0	0	0	0	0	0	0	0	0	0	0	0	0	0	0	0	0	0	0	0	0	0	0	0	0	0		1	1
VEELTTK	VEELTTK	K	L	273	279	7	2		sp|P10081|IF4A_YEAST	P10081	IF4A_YEAST	TIF1	ATP-dependent RNA helicase eIF4A			0	0	0	0	0	0	0	0	0	0	0	0	0	0	0	0	0	0	0	0	0	0	0	0	0	0	0	0	1	0	0	0	0	0	0	0	1	0	0	0	0	0	0	0	0	0	0	0	0	0	0	0	0	0	0	0	0	0	0	0	0	0	0	0	0	0	0	17285940	0	0	0	0	0	0	0	39787880	0	0	0	0	0	0	0	0	0	0	0	0	0	0	0	0	0	0	0	0	0	0	0	0	0	0	0	0	0	0	17285940	0	0	0	0	0	0	0	39787880	0	0	Tryptic	2	2
VEEMNNIIAASR	VEEMNNIIAASR	K	R	87	98	12	2,3		sp|O14455|RL36B_YEAST	O14455	RL36B_YEAST	RPL36B	60S ribosomal protein L36-B	RPL36A	sp|P05745|RL36A_YEAST	0	0	0	7	4	4	4	5	7	1	0	0	0	0	0	4	4	3	6	6	7	0	0	0	0	1	0	0	0	0	6	6	5	8	6	6	0	0	0	0	0	0	9655591900	14125891600	4547353600	16943395800	9606186000	16134793200	362568896	0	0	0	0	0	4372380700	3875317250	3326030590	12418342900	13899981800	8137321500	0	0	0	0	326181248	0	0	0	0	4629412400	4529296400	4058958340	15697777700	12408259600	7716688400	0	0	0	0	0	0	9448435700	11640235000	4971066400	13822496800	9098394600	11982308400	362568896	0	0	0	0	0	4038318850	4645938700	3326030590	10521260000	14912107500	7887065600	0	0	0	0	326181248	0	0	0	0	5264266200	5134684200	4058958340	11679879200	11622746100	9330179100	0	0	0	Tryptic	100	20
VEEMNNIIAASR	VEEM[15.9949]NNIIAASR	K	R	87	98	12	2,3	4M(15.9949)	sp|O14455|RL36B_YEAST	O14455	RL36B_YEAST	RPL36B	60S ribosomal protein L36-B	RPL36A	sp|P05745|RL36A_YEAST	0	0	0	4	3	4	6	3	8	0	0	0	0	0	0	3	10	1	3	5	3	0	0	0	0	0	0	0	0	0	4	4	4	6	5	5	0	0	0	0	0	0	741932930	756418430	1226231940	1058746370	467043776	1692202240	0	0	0	0	0	0	714051330	4246930940	221716784	1022019710	1062262020	724897280	0	0	0	0	0	0	0	0	0	530005504	517283232	279762336	905156540	1921419010	646257600	0	0	0	0	0	0	741932930	756418430	1226231940	1058746370	467043776	1692202240	0	0	0	0	0	0	714051330	4123863300	221716784	1022019710	1062262020	724897280	0	0	0	0	0	0	0	0	0	530005504	517283232	279762336	905156540	1921419010	646257600	0	0	0	Tryptic	81	18
VEEQEQQQQQIIK	VEEQEQQQQQIIK	K	I	9	21	13	2,3		sp|P38701|RS20_YEAST	P38701	RS20_YEAST	RPS20	40S ribosomal protein S20			0	0	0	2	3	2	2	2	3	2	3	1	0	0	0	3	2	2	2	2	3	3	1	0	2	3	3	0	0	0	2	3	4	2	3	3	0	0	0	0	0	0	2280589060	1344633090	3116294660	989599300	1269856770	1427461250	459693504	1614232960	147295936	0	0	0	4377979400	2173815550	3275751940	1591783810	1180286590	1966868990	1488702720	85482856	0	3227412740	3201072900	2054315260	0	0	0	2429753860	4037215740	3034719230	849671490	1896273920	2196837380	0	0	0	0	0	0	1793001980	1344633090	2482188290	989599300	1044256580	1166105980	459693504	1171785600	147295936	0	0	0	3430362880	1795307140	2496761600	1591783810	1007519810	1620510460	1183074560	85482856	0	2752723200	2697883140	1538503940	0	0	0	2429753860	3108217090	2361576190	849671490	1541640190	1860576510	0	0	0	Tryptic	63	26
SAPSLTTGLGAK	SAPSLTTGLGAK	P	R	91	102	12	3		sp|P06105|SC160_YEAST	P06105	SC160_YEAST	SCP160	Protein SCP160			0	0	0	0	0	0	1	0	0	0	0	0	0	0	0	0	0	0	0	0	0	0	0	0	0	0	0	0	0	0	0	0	0	0	0	0	0	0	0	0	0	0	0	0	0	0	0	0	0	0	0	0	0	0	0	0	0	0	0	0	0	0	0	0	0	0	0	0	0	0	0	0	0	0	0	0	0	0	0	0	0	0	0	0	0	0	0	0	0	0	0	0	0	0	0	0	0	0	0	0	0	0	0	0	0	0	0	0	0	0	0	0	0	0	0	0	0		1	1
VEETLPDEVLTK	VEETLPDEVLTK	R	M	38	49	12	2		sp|P25349|YCP4_YEAST	P25349	YCP4_YEAST	YCP4	Flavoprotein-like protein YCP4			1	1	0	0	0	0	0	0	0	0	0	0	0	1	0	0	0	0	0	0	0	0	0	0	0	0	0	0	1	0	0	0	0	0	0	0	0	0	0	30609468	23156358	0	0	0	0	0	0	0	0	0	0	0	75654776	0	0	0	0	0	0	0	0	0	0	0	0	0	0	89421896	0	0	0	0	0	0	0	0	0	0	30609468	23156358	0	0	0	0	0	0	0	0	0	0	0	75654776	0	0	0	0	0	0	0	0	0	0	0	0	0	0	89421896	0	0	0	0	0	0	0	0	0	0	Tryptic	4	4
VEFAQGDPTMEVSGSR	VEFAQGDPTMEVSGSR	R	D	99	114	16	2		sp|P48445|BPL1_YEAST	P48445	BPL1_YEAST	BPL1	Biotin--protein ligase			0	0	0	2	2	1	1	1	0	1	1	1	0	1	0	1	0	1	1	0	1	3	0	0	1	2	2	0	0	0	2	1	3	1	0	0	0	0	0	0	0	0	0	87807488	185626304	33628384	49334548	0	0	63003672	258146320	0	17137784	0	297762144	0	47861136	45652680	0	0	185626240	0	0	285890112	329881952	609823360	0	0	0	125966816	258958176	76115176	0	0	0	0	0	0	0	0	0	0	87807488	185626304	33628384	49334548	0	0	63003672	258146320	0	17137784	0	297762144	0	47861136	45652680	0	0	185626240	0	0	285890112	329881952	609823360	0	0	0	125966816	258958176	76115176	0	0	0	0	0	0	Tryptic	30	21
VEFAQGDPTMEVSGSR	VEFAQGDPTM[15.9949]EVSGSR	R	D	99	114	16	2	10M(15.9949)	sp|P48445|BPL1_YEAST	P48445	BPL1_YEAST	BPL1	Biotin--protein ligase			0	0	0	0	0	0	0	1	0	0	0	0	0	0	0	1	1	0	0	0	0	0	0	0	0	0	1	0	0	0	1	0	0	0	0	0	0	0	0	0	0	0	0	0	0	0	0	0	0	0	0	0	0	0	63298044	235337984	0	0	0	0	0	0	0	0	0	44706904	0	0	0	0	0	0	0	0	0	0	0	0	0	0	0	0	0	0	0	0	0	0	0	0	0	0	0	63298044	235337984	0	0	0	0	0	0	0	0	0	44706904	0	0	0	0	0	0	0	0	0	0	0	0	Tryptic	5	5
VEFEKPLLLLSEK	VEFEKPLLLLSEK	K	K	234	246	13	2,3		sp|P19882|HSP60_YEAST	P19882	HSP60_YEAST	HSP60	Heat shock protein 60, mitochondrial			2	2	2	0	1	1	0	1	1	1	2	2	3	2	2	1	1	1	1	1	1	2	2	2	1	1	2	2	2	2	1	1	1	0	1	1	2	2	2	2832924420	3136579580	5832412200	0	267756416	274227872	0	113790760	216274720	455343520	673673980	581574400	4105949950	3216591620	3142452220	201450240	186238912	260806752	156082704	183634960	213212096	1528345860	1459468290	2320064000	236909200	115107928	511047168	6866008100	3490163710	3598890500	184042832	312745536	183110656	0	235538384	182324192	2056787710	1094588160	1818668420	2186544900	2419253500	4503485400	0	267756416	274227872	0	113790760	216274720	455343520	519637248	448690336	3158778880	2484399870	2422174210	201450240	186238912	260806752	156082704	183634960	213212096	1179793660	1120512510	1722370560	236909200	115107928	393797600	5303804400	2641831420	2755634690	184042832	312745536	183110656	0	235538384	182324192	1492362110	820520770	1403010820	Tryptic	55	36
VEFEKPLLLLSEKK	VEFEKPLLLLSEKK	K	I	234	247	14	2,3,4		sp|P19882|HSP60_YEAST	P19882	HSP60_YEAST	HSP60	Heat shock protein 60, mitochondrial			3	3	3	1	0	2	0	0	2	2	2	1	3	3	4	2	1	2	0	1	2	3	2	3	1	1	0	3	3	4	1	2	2	0	1	1	3	2	2	2833952770	2738217470	3590164990	97036744	111744648	232917680	0	102148200	147476432	421491136	368621760	205223200	2930689540	3843493380	4281994240	290764416	85926680	332853120	0	93232736	285233984	1130662400	1092751620	1551455230	130415832	84888544	0	2254129410	2031728640	2886739970	97067520	254417856	190825504	0	91392448	107857176	736953730	700293890	1385805700	1587963390	1496129150	1961363970	97693976	112501496	129157992	0	102840048	81887400	235510528	202276944	206613184	1620903550	2139054080	2281165820	153168320	86508664	177813040	0	93864200	156466864	599155840	604794940	860590210	131299144	85463496	0	1234886140	1120068860	1562180100	97724960	136837936	103952944	0	92011448	108587696	412342464	386410528	770520770	Tryptic	71	33
SAVGYQPTLATDMGLLQER	SAVGYQPTLATDMGLLQER	P	I	310	328	19	5		sp|P00830|ATPB_YEAST	P00830	ATPB_YEAST	ATP2	ATP synthase subunit beta, mitochondrial			0	0	0	0	0	0	0	0	0	0	0	0	0	0	0	0	0	0	0	0	0	0	0	0	0	0	0	0	0	1	0	0	0	0	0	0	0	0	0	0	0	0	0	0	0	0	0	0	0	0	0	0	0	0	0	0	0	0	0	0	0	0	0	0	0	0	0	0	0	0	0	0	0	0	0	0	0	0	0	0	0	0	0	0	0	0	0	0	0	0	0	0	0	0	0	0	0	0	0	0	0	0	0	0	0	0	0	0	0	0	0	0	0	0	0	0	0		1	1
SDAELRR	SDAELRR	V	Y	770	776	7	2		sp|P25694|CDC48_YEAST	P25694	CDC48_YEAST	CDC48	Cell division control protein 48			1	0	0	0	0	0	0	0	0	0	0	0	0	0	0	0	0	0	0	0	0	0	0	0	0	0	0	0	0	0	0	0	0	0	0	0	0	0	0	137337936	113643112	0	0	0	0	0	0	0	0	0	0	0	0	0	0	0	0	0	0	0	0	0	0	0	0	0	0	0	0	0	0	0	0	0	0	0	0	0	137337936	113643112	0	0	0	0	0	0	0	0	0	0	0	0	0	0	0	0	0	0	0	0	0	0	0	0	0	0	0	0	0	0	0	0	0	0	0	0	0		1	1
VEFIFGDHSR	VEFIFGDHSR	K	E	253	262	10	2,3		sp|Q08225|DPP3_YEAST	Q08225	DPP3_YEAST	YOL057W	Probable dipeptidyl peptidase 3			3	2	2	0	0	0	0	0	0	0	1	1	2	3	1	0	0	0	0	0	0	1	1	2	1	0	1	2	3	2	0	0	0	0	0	0	1	2	1	432111136	718795710	1145544960	0	0	0	0	0	0	0	179976384	84155216	574064640	725586690	343978400	0	0	0	0	0	0	158413360	304531040	286430944	126169800	0	81802520	469901216	1020841340	574705540	0	0	0	0	0	0	46705948	584272830	180225728	326350432	543289600	858405890	0	0	0	0	0	0	0	173929568	81327784	432654624	548531070	332421472	0	0	0	0	0	0	153091008	294299456	276807488	121930768	0	79054128	338089632	760393600	432823296	0	0	0	0	0	0	154488704	404241728	174170528	Tryptic	32	19
VEFIPQSGNR	VEFIPQSGNR	K	G	47	56	10	2		sp|P53852|SYC_YEAST	P53852	SYC_YEAST	YNL247W	Cysteine--tRNA ligase			0	1	1	0	0	0	0	0	0	0	0	0	1	1	0	0	0	0	0	0	0	0	0	0	0	0	0	0	1	1	0	0	0	0	0	0	0	0	0	0	0	64775884	0	0	0	0	0	0	0	0	0	0	109928640	0	0	0	0	0	0	0	0	0	0	0	0	0	0	127524728	83045504	0	0	0	0	0	0	0	0	0	0	0	64775884	0	0	0	0	0	0	0	0	0	0	109928640	0	0	0	0	0	0	0	0	0	0	0	0	0	0	127524728	83045504	0	0	0	0	0	0	0	0	0	Tryptic	6	6
VEFLDNGR	VEFLDNGR	K	V	156	163	8	2		sp|P42940|ETFB_YEAST	P42940	ETFB_YEAST	CIR1	Probable electron transfer flavoprotein subunit beta			0	0	0	0	0	0	0	1	1	0	0	0	0	0	0	0	0	0	0	1	0	0	0	0	0	0	0	0	0	0	0	0	0	1	0	1	0	0	0	0	0	0	0	0	0	0	234336432	301386208	0	0	0	0	0	0	0	0	0	0	194264688	0	0	0	0	0	0	0	0	0	0	0	0	0	267898224	0	207034480	0	0	0	0	0	0	0	0	0	0	234336432	301386208	0	0	0	0	0	0	0	0	0	0	194264688	0	0	0	0	0	0	0	0	0	0	0	0	0	267898224	0	207034480	0	0	0	Tryptic	5	5
VEFLEDTSR	VEFLEDTSR	R	T	30	38	9	2		sp|Q3E7X9|RS28A_YEAST	P0C0X0	RS28B_YEAST	RPS28B	40S ribosomal protein S28-B	RPS28A	sp|P0C0X0|RS28B_YEAST	0	0	0	2	2	4	2	2	2	1	2	1	0	0	0	2	2	2	2	3	3	2	2	0	3	2	2	0	1	0	3	2	3	3	2	3	1	1	0	0	0	0	7571849200	11469899800	13911302100	8723449900	7954228200	10394022900	2366015740	7594956300	570461180	0	0	0	15641756700	12891947000	14114603000	8790391800	12034144300	12144711700	8996657200	669748990	0	17730304000	18561110000	9046707200	0	0	0	9104581600	13384170500	13345213400	7168033800	10301484000	12321389600	192475376	264380480	0	0	0	0	7571849200	11469899800	13911302100	8723449900	7954228200	10394022900	2366015740	7594956300	570461180	0	0	0	15641756700	12891947000	14114603000	8790391800	12034144300	12144711700	8996657200	669748990	0	17730304000	18561110000	9046707200	0	0	0	9104581600	13384170500	13345213400	7168033800	10301484000	12321389600	192475376	264380480	0	Tryptic	62	29
VEFPVNIR	VEFPVNIR	K	N	845	852	8	2		sp|P22855|MAN1_YEAST	P22855	MAN1_YEAST	AMS1	Alpha-mannosidase			0	0	0	0	0	0	0	0	1	0	0	0	0	0	0	0	0	0	0	0	1	0	0	0	0	1	0	0	0	0	0	0	0	1	0	0	0	0	0	0	0	0	0	0	0	0	0	337505536	0	0	0	0	0	0	0	0	0	0	0	179257264	0	0	0	0	19492768	0	0	0	0	0	0	0	50453020	0	0	0	0	0	0	0	0	0	0	0	0	0	337505536	0	0	0	0	0	0	0	0	0	0	0	179257264	0	0	0	0	19492768	0	0	0	0	0	0	0	50453020	0	0	0	0	0	Tryptic	4	4
VEFRDFYDEVSR	VEFRDFYDEVSR	K	N	83	94	12	3		sp|Q12461|PTPA2_YEAST	Q12461	PTPA2_YEAST	RRD2	Serine/threonine-protein phosphatase 2A activator 2			1	0	0	0	0	0	0	0	0	1	0	0	1	0	0	0	0	0	0	0	0	0	0	0	0	0	0	0	0	0	0	0	0	0	0	0	0	0	0	60424556	0	0	0	0	0	0	0	0	48269264	0	0	40086936	71336304	0	0	0	0	0	0	0	0	0	0	0	0	0	0	0	0	0	0	0	0	0	0	0	21188212	0	60424556	0	0	0	0	0	0	0	0	48269264	0	0	40086936	71336304	0	0	0	0	0	0	0	0	0	0	0	0	0	0	0	0	0	0	0	0	0	0	0	21188212	0	Tryptic	3	3
VEFSIGFER	VEFSIGFER	K	M	83	91	9	2		sp|P26637|SYLC_YEAST	P26637	SYLC_YEAST	CDC60	Leucine--tRNA ligase, cytoplasmic			1	0	0	0	0	0	0	0	0	1	0	1	0	0	0	0	0	0	0	0	0	0	0	1	0	0	1	0	0	0	0	0	0	0	0	0	0	0	0	0	0	0	0	0	0	0	0	0	23901344	0	43652276	0	0	0	0	0	0	0	0	0	0	0	22363826	0	0	36928072	0	0	0	0	0	0	0	0	0	0	0	0	0	0	0	0	0	0	0	0	0	23901344	0	43652276	0	0	0	0	0	0	0	0	0	0	0	22363826	0	0	36928072	0	0	0	0	0	0	0	0	0	0	0	0	Tryptic	5	5
AIRDGVIEAK	AIRDGVIEAK	R	I	426	435	10	2,3		sp|P40016|RPN3_YEAST	P40016	RPN3_YEAST	RPN3	26S proteasome regulatory subunit RPN3			0	1	0	1	1	1	3	1	1	0	0	0	0	0	0	2	2	1	0	0	0	1	1	0	0	0	0	0	0	0	2	2	2	2	0	1	0	0	1	0	0	0	362208256	212735312	54869764	821368700	705824900	127847216	0	0	0	0	0	0	510674752	87255576	413063136	0	0	0	8983344	21842834	0	0	0	0	0	0	0	613395780	103266984	396061920	169069120	92277648	88112808	0	0	28848860	0	0	0	242139664	142215584	121384568	417420064	471850656	282827520	0	0	0	0	0	0	263795952	193029440	276136640	0	0	0	6005451	14602142	0	0	0	0	0	0	0	333046336	228450368	191285184	374019872	204139424	194925840	0	0	19285738	Tryptic	26	18
SDAQAIKEA	SDAQAIKEA	R	S	128	136	9	2		sp|P32905|RSSA1_YEAST	P32905	RSSA1_YEAST	RPS0A	40S ribosomal protein S0-A			0	0	0	0	0	0	0	0	0	0	0	0	0	0	0	0	0	0	0	0	0	0	0	0	0	0	0	0	0	0	0	1	0	0	0	0	0	0	0	0	0	0	0	0	0	0	0	0	0	0	0	0	0	0	0	0	0	0	0	0	0	0	0	0	0	0	0	0	0	0	100714200	0	0	0	0	0	0	0	0	0	0	0	0	0	0	0	0	0	0	0	0	0	0	0	0	0	0	0	0	0	0	0	0	0	0	0	0	0	0	0	0	0	0	0	0	0	0		1	1
VEGAVGNLGNAVTVTEDGTVVTVVSTAK	VEGAVGNLGNAVTVTEDGTVVTVVSTAK	K	F	43	70	28	2,3		sp|P05749|RL22A_YEAST	P05749	RL22A_YEAST	RPL22A	60S ribosomal protein L22-A			0	0	0	0	0	0	0	0	0	0	0	0	0	0	0	0	2	0	0	1	0	0	0	0	0	0	0	0	0	0	0	0	0	2	1	1	0	0	0	0	0	0	0	0	0	0	0	0	0	0	0	0	0	0	0	579924160	0	0	193228592	0	0	0	0	0	0	0	0	0	0	0	0	0	668274690	105294112	141107456	0	0	0	0	0	0	0	0	0	0	0	0	0	0	0	0	0	0	0	334061824	0	0	193228592	0	0	0	0	0	0	0	0	0	0	0	0	0	353856864	105294112	141107456	0	0	0	Tryptic	7	5
VEGCLFGNGER	VEGC[57.0215]LFGNGER	R	T	298	308	11	2	4C(57.0215)	sp|P06208|LEU1_YEAST	P06208	LEU1_YEAST	LEU4	2-isopropylmalate synthase	LEU9	sp|Q12166|LEU9_YEAST	0	0	0	0	0	0	0	0	0	1	0	0	0	0	0	0	0	0	0	0	0	1	0	0	0	0	0	1	0	0	0	0	0	0	0	0	2	1	0	0	0	0	0	0	0	0	0	0	30512468	0	0	0	0	0	0	0	0	0	0	0	24859530	0	0	0	0	0	19281632	0	0	0	0	0	0	0	0	434332512	247224592	0	0	0	0	0	0	0	0	0	0	30512468	0	0	0	0	0	0	0	0	0	0	0	24859530	0	0	0	0	0	19281632	0	0	0	0	0	0	0	0	434332512	247224592	0	Tryptic	6	5
VEGEDVEMTDEGAK	VEGEDVEMTDEGAK	K	A	727	740	14	2		sp|P25694|CDC48_YEAST	P25694	CDC48_YEAST	CDC48	Cell division control protein 48			2	2	1	0	1	1	1	0	1	1	1	1	2	2	2	0	0	1	1	1	1	2	2	1	1	1	1	0	2	1	1	0	1	0	1	1	1	1	1	288794304	393767968	227932576	0	23986686	100555568	0	0	101799384	218468448	264590336	243485344	343600864	277068064	351420448	0	0	0	14249425	0	22581168	159241920	184224976	247683440	0	11949177	92355312	0	385698688	300106368	0	0	0	0	0	28781926	135076160	46890976	107957856	288794304	393767968	227932576	0	23986686	100555568	0	0	101799384	218468448	264590336	243485344	343600864	277068064	351420448	0	0	0	14249425	0	22581168	159241920	184224976	247683440	0	11949177	92355312	0	385698688	300106368	0	0	0	0	0	28781926	135076160	46890976	107957856	Tryptic	40	32
VEGEDVEMTDEGAKAEQEPEVDPVPYITK	VEGEDVEMTDEGAKAEQEPEVDPVPYITK	K	E	727	755	29	3,4		sp|P25694|CDC48_YEAST	P25694	CDC48_YEAST	CDC48	Cell division control protein 48			4	3	2	2	2	0	0	1	1	2	3	1	3	3	3	0	0	1	0	0	0	2	1	2	0	1	1	1	3	3	0	0	1	0	0	0	1	0	1	837478270	636563840	625833920	110395520	110846896	0	0	0	120679160	355268064	455171200	476496544	765022850	475602368	596278020	28174534	0	95803904	0	0	0	274360256	341850112	284628512	0	71310968	203922224	510933312	601873340	575407680	0	0	88397088	0	0	0	0	0	137016064	837478270	636563840	625833920	110395520	110846896	0	0	0	120679160	355268064	455171200	476496544	685049280	424904576	596278020	28174534	0	95803904	0	0	0	274360256	341850112	284628512	0	71310968	203922224	510933312	539047680	515039296	0	0	88397088	0	0	0	0	0	137016064	Tryptic	48	25
VEGEDVEMTDEGAK	VEGEDVEM[15.9949]TDEGAK	K	A	727	740	14	2	8M(15.9949)	sp|P25694|CDC48_YEAST	P25694	CDC48_YEAST	CDC48	Cell division control protein 48			1	1	1	0	0	0	0	0	0	0	1	1	1	0	0	0	0	0	0	0	0	0	0	0	0	0	0	0	1	0	0	0	0	0	0	0	0	1	0	18626912	30173414	27484360	0	0	0	0	0	0	0	39017996	14422599	0	0	0	0	0	0	0	0	0	0	0	0	0	0	0	0	0	0	0	0	0	0	0	0	0	18497232	0	18626912	30173414	27484360	0	0	0	0	0	0	0	39017996	14422599	0	0	0	0	0	0	0	0	0	0	0	0	0	0	0	0	0	0	0	0	0	0	0	0	0	18497232	0	Tryptic	8	8
VEGEDVEMTDEGAKAEQEPEVDPVPYITK	VEGEDVEM[15.9949]TDEGAKAEQEPEVDPVPYITK	K	E	727	755	29	3	8M(15.9949)	sp|P25694|CDC48_YEAST	P25694	CDC48_YEAST	CDC48	Cell division control protein 48			1	1	0	0	0	0	0	0	0	0	1	0	2	1	2	0	1	0	0	0	0	0	0	0	0	0	0	0	1	1	0	0	0	0	0	0	0	1	0	108239944	160684256	153319872	0	0	0	0	0	0	0	0	0	104068152	0	59979216	0	0	0	0	0	0	0	0	0	0	0	0	0	97401552	56094032	0	0	0	0	0	0	0	113980832	0	108239944	160684256	153319872	0	0	0	0	0	0	0	0	0	104068152	0	59979216	0	0	0	0	0	0	0	0	0	0	0	0	0	97401552	56094032	0	0	0	0	0	0	0	113980832	0	Tryptic	12	10
VEGIGYDFVPQVLDR	VEGIGYDFVPQVLDR	K	K	243	257	15	2		sp|P32582|CBS_YEAST	P32582	CBS_YEAST	CYS4	Cystathionine beta-synthase			0	1	0	0	0	0	0	0	0	0	0	0	0	0	0	1	0	0	0	0	0	0	1	1	0	0	1	0	1	0	0	0	0	0	0	0	1	0	0	0	0	0	0	0	0	0	0	0	0	0	0	0	0	0	0	0	0	0	0	0	0	0	175737744	0	0	0	0	141988464	0	0	0	0	0	0	0	145691520	0	0	0	0	0	0	0	0	0	0	0	0	0	0	0	0	0	0	0	0	0	0	0	0	0	175737744	0	0	0	0	141988464	0	0	0	0	0	0	0	145691520	0	0	Tryptic	7	7
VEGIGYDFVPQVLDRK	VEGIGYDFVPQVLDRK	K	L	243	258	16	3		sp|P32582|CBS_YEAST	P32582	CBS_YEAST	CYS4	Cystathionine beta-synthase			0	0	0	0	0	0	0	0	0	0	0	0	0	0	0	0	0	0	0	0	0	0	1	0	0	0	0	1	1	1	0	0	0	0	0	0	1	0	0	0	0	0	0	0	0	0	0	0	0	0	0	0	0	0	0	0	0	0	0	0	0	75039232	0	0	0	0	119488240	86298424	64888744	0	0	0	0	0	0	120506936	0	0	0	0	0	0	0	0	0	0	0	0	0	0	0	0	0	0	0	0	0	0	0	0	75039232	0	0	0	0	119488240	86298424	64888744	0	0	0	0	0	0	120506936	0	0	Tryptic	5	5
VEGITEHVNR	VEGITEHVNR	R	E	121	130	10	2,3		sp|P38075|PDX3_YEAST	P38075	PDX3_YEAST	PDX3	Pyridoxamine 5'-phosphate oxidase			4	4	3	2	2	2	2	2	2	4	4	4	4	4	4	2	2	2	2	2	2	4	4	4	2	2	3	3	3	4	2	2	2	2	2	2	4	4	3	1622020860	1470186110	726828930	488522496	651235070	476059328	359882592	403877088	283745408	5480142800	5537236500	3332409600	1026885060	1339953150	2387287810	893841220	726506560	981048190	388804128	280225728	493959168	6029984300	6295698900	5693946900	1819317380	1112987520	2098123010	1304799870	937139460	1981025280	415120128	720724670	512903424	228593824	441755776	332561536	7354449900	5810714600	5346727400	1220747010	1273487100	560777340	469917216	618405500	394376320	302955136	387067968	283745408	3968918530	4260803840	2477745150	851606590	1082570750	2057118590	753558980	679889020	860651260	349685344	213207632	459917312	4911890900	4616466900	4456129000	1415069570	967700350	1606144000	883289020	761236480	1554063490	392212640	616935550	481462720	182075968	393594944	285266592	5407511600	4527514100	3969341950	Tryptic	111	39
AGMFAIR	AGMFAIR	E	A	426	432	7	2		sp|P33299|PRS7_YEAST	P33299	PRS7_YEAST	RPT1	26S proteasome regulatory subunit 7 homolog			0	1	0	0	0	0	0	0	0	0	0	0	1	1	1	0	0	0	0	0	0	0	0	0	0	0	0	0	1	1	0	0	0	0	0	0	0	0	2	0	430820032	0	0	0	0	0	0	0	0	0	0	530158048	527453344	475368608	0	0	0	0	0	0	0	0	0	0	0	0	0	1250916100	859391620	0	0	0	0	0	0	0	0	1095882750	0	430820032	0	0	0	0	0	0	0	0	0	0	530158048	527453344	475368608	0	0	0	0	0	0	0	0	0	0	0	0	0	1250916100	859391620	0	0	0	0	0	0	0	0	1095882750		8	7	Unknown
SDDKRHELIHR	SDDKRHELIHR	M	I	213	223	11	3		sp|P17505|MDHM_YEAST	P17505	MDHM_YEAST	MDH1	Malate dehydrogenase, mitochondrial			0	1	0	0	0	0	0	0	0	0	0	0	0	0	0	0	0	0	0	0	0	0	0	0	0	0	0	0	0	0	0	0	0	0	0	0	0	0	0	0	0	0	0	0	0	0	0	0	0	0	0	0	0	0	0	0	0	0	0	0	0	0	0	0	0	0	0	0	0	0	0	0	0	0	0	0	0	0	0	0	0	0	0	0	0	0	0	0	0	0	0	0	0	0	0	0	0	0	0	0	0	0	0	0	0	0	0	0	0	0	0	0	0	0	0	0	0		1	1
VEGTLGLDAENNNK	VEGTLGLDAENNNK	R	C	192	205	14	2		sp|P25378|RHEB_YEAST	P25378	RHEB_YEAST	RHB1	Rheb-like protein RHB1			0	0	0	1	1	0	0	0	0	0	0	0	0	0	0	1	1	0	1	0	0	0	0	0	0	1	0	0	0	0	1	0	1	0	0	0	0	0	0	0	0	0	0	0	0	0	0	0	0	0	0	0	0	0	0	0	0	0	0	0	0	0	0	0	0	0	0	0	0	0	0	0	0	0	0	0	0	0	0	0	0	0	0	0	0	0	0	0	0	0	0	0	0	0	0	0	0	0	0	0	0	0	0	0	0	0	0	0	0	0	0	0	0	0	0	0	0	Tryptic	8	8
SDENDPSISNNIR	SDENDPSISNNIR	Y	Q	282	294	13	2		sp|P38792|RRP4_YEAST	P38792	RRP4_YEAST	RRP4	Exosome complex component RRP4			0	0	0	0	0	0	0	0	0	0	0	0	0	0	0	0	0	0	0	0	0	0	0	0	0	0	0	0	1	0	0	0	0	0	0	0	0	0	0	0	0	0	0	0	0	0	0	0	0	0	0	0	0	0	0	0	0	0	0	0	0	0	0	0	0	0	0	4157174	0	0	0	0	0	0	0	0	0	0	0	0	0	0	0	0	0	0	0	0	0	0	0	0	0	0	0	0	0	0	0	0	0	0	0	0	0	0	0	0	0	0	0	0	0	0	0	0	0		1	1
VEGYSSPIVALR	VEGYSSPIVALR	K	R	103	114	12	2		sp|P40495|LYS12_YEAST	P40495	LYS12_YEAST	LYS12	Homoisocitrate dehydrogenase, mitochondrial			0	0	0	0	1	1	0	1	2	0	1	1	0	0	0	1	0	1	0	1	1	1	1	1	1	1	1	0	1	0	0	1	1	0	1	2	1	1	1	0	0	0	0	139788592	0	0	263439504	846158780	0	50330880	0	0	0	0	126088360	0	97057256	0	384449696	664326660	45687328	46280888	65360592	88008296	89408816	63959704	0	31867246	0	0	94079920	138173936	0	389913152	731809920	0	73369944	46161860	0	0	0	0	139788592	0	0	263439504	846158780	0	50330880	0	0	0	0	126088360	0	97057256	0	384449696	664326660	45687328	46280888	65360592	88008296	89408816	63959704	0	31867246	0	0	94079920	138173936	0	389913152	731809920	0	73369944	46161860	Tryptic	26	24
VEGYSSPIVALRR	VEGYSSPIVALRR	K	E	103	115	13	2,3		sp|P40495|LYS12_YEAST	P40495	LYS12_YEAST	LYS12	Homoisocitrate dehydrogenase, mitochondrial			0	1	0	0	0	0	1	1	2	1	0	0	0	0	0	0	0	0	1	0	2	1	0	0	0	0	0	0	0	0	0	0	0	1	0	0	0	0	0	0	16538173	0	0	0	0	288800672	554236540	535419616	69356624	0	0	0	0	0	0	0	0	264061728	0	1041770750	50302460	0	0	0	0	0	0	0	0	0	0	0	308906112	0	0	0	0	0	0	16538173	0	0	0	0	288800672	466847200	535419616	69356624	0	0	0	0	0	0	0	0	264061728	0	862907840	50302460	0	0	0	0	0	0	0	0	0	0	0	308906112	0	0	0	0	0	Tryptic	11	9
SDGHTECISLR	SDGHTEC[57.0215]ISLR	V	F	253	263	11	2	7C(57.0215)	sp|P13663|DHAS_YEAST	P13663	DHAS_YEAST	HOM2	Aspartate-semialdehyde dehydrogenase			0	0	0	0	0	0	0	0	0	0	0	0	0	0	0	0	0	0	0	0	0	0	0	0	0	0	0	0	1	0	0	0	0	0	0	0	0	0	0	0	0	0	0	0	0	0	0	0	0	0	0	0	0	0	0	0	0	0	0	0	0	0	0	0	0	0	0	0	0	0	0	0	0	0	0	0	0	0	0	0	0	0	0	0	0	0	0	0	0	0	0	0	0	0	0	0	0	0	0	0	0	0	0	0	0	0	0	0	0	0	0	0	0	0	0	0	0		1	1
SDLLLVK	SDLLLVK	C	S	391	397	7	2		sp|P32861|UGPA1_YEAST	P32861	UGPA1_YEAST	UGP1	UTP--glucose-1-phosphate uridylyltransferase			0	0	0	0	0	0	0	0	0	0	0	0	0	0	0	0	0	0	0	0	0	0	0	0	0	0	0	0	0	0	0	0	0	0	0	0	1	0	0	0	0	0	0	0	0	0	0	0	0	0	0	0	0	0	0	0	0	0	0	0	0	0	0	0	0	0	0	0	0	0	0	0	0	0	0	34275756	0	0	0	0	0	0	0	0	0	0	0	0	0	0	0	0	0	0	0	0	0	0	0	0	0	0	0	0	0	0	0	0	0	0	0	0	0	0	0	0	0		1	1
VEHPFFAR	VEHPFFAR	K	F	63	70	8	2,3		sp|P38902|RPB11_YEAST	P38902	RPB11_YEAST	RPB11	DNA-directed RNA polymerase II subunit RPB11			1	1	0	0	0	0	0	0	0	0	0	0	1	1	1	0	0	0	0	0	0	1	1	0	0	0	0	2	0	1	0	0	0	0	0	0	0	0	1	100696368	143948064	0	0	0	0	0	0	0	0	0	0	76143112	151114672	148940448	0	0	0	0	0	0	162254800	124057128	0	0	0	0	168037840	0	159319120	0	0	0	0	0	0	0	0	47337244	100696368	143948064	0	0	0	0	0	0	0	0	0	0	76143112	151114672	148940448	0	0	0	0	0	0	162254800	124057128	0	0	0	0	168037840	0	159319120	0	0	0	0	0	0	0	0	0	Tryptic	11	10
SDNVLNPYTGEMDAK	SDNVLNPYTGEMDAK	N	R	132	146	15	2		sp|P24031|PPA3_YEAST	P24031	PPA3_YEAST	PHO3	Constitutive acid phosphatase			0	0	0	0	0	0	0	0	0	0	0	1	0	0	0	0	0	0	0	0	0	0	0	0	0	0	0	0	0	0	0	0	0	0	0	0	0	0	0	0	0	0	0	0	0	0	0	0	0	0	0	0	0	0	0	0	0	0	0	0	0	0	0	0	0	0	0	0	0	0	0	0	0	0	0	0	0	0	0	0	0	0	0	0	0	0	0	0	0	0	0	0	0	0	0	0	0	0	0	0	0	0	0	0	0	0	0	0	0	0	0	0	0	0	0	0	0		1	1
VEHVTHPEQYIPGVLK	VEHVTHPEQYIPGVLK	R	R	390	405	16	4		sp|P53742|NOG2_YEAST	P53742	NOG2_YEAST	NOG2	Nucleolar GTP-binding protein 2			0	0	0	0	0	2	0	0	1	0	0	0	0	0	0	1	0	0	1	1	0	0	0	0	0	0	0	0	0	0	0	1	1	0	1	1	0	0	0	0	0	0	0	0	245541344	0	132141808	226664864	0	0	0	0	0	0	128600040	0	0	157707296	247386224	0	0	0	0	0	0	0	0	0	0	0	149009488	110275080	0	326294976	187173904	0	0	0	0	0	0	0	0	245541344	0	132141808	226664864	0	0	0	0	0	0	128600040	0	0	157707296	247386224	0	0	0	0	0	0	0	0	0	0	0	149009488	110275080	0	326294976	187173904	0	0	0	Tryptic	10	9
VEICCAR	VEIC[57.0215]C[57.0215]AR	R	C	124	130	7	2	4C(57.0215)	sp|P25566|MXR2_YEAST	P25566	MXR2_YEAST	MXR2	Peptide methionine sulfoxide reductase 2			0	0	0	0	0	0	0	0	0	0	0	0	1	0	0	0	0	0	0	0	0	0	0	0	0	0	0	0	0	0	0	0	0	0	0	0	0	0	0	0	0	0	0	0	0	0	0	0	0	0	0	0	0	0	0	0	0	0	0	0	0	0	0	0	0	0	0	0	0	0	0	0	0	0	0	0	0	0	0	0	0	0	0	0	0	0	0	0	0	0	0	0	0	0	0	0	0	0	0	0	0	0	0	0	0	0	0	0	0	0	0	0	0	0	0	0	0	Tryptic	1	1
SDTDTECIAK	SDTDTEC[57.0215]IAK	E	L	137	146	10	2	7C(57.0215)	sp|P14742|GFA1_YEAST	P14742	GFA1_YEAST	GFA1	Glutamine--fructose-6-phosphate aminotransferase [isomerizing]			0	0	0	0	0	0	0	0	0	0	0	0	0	0	0	0	0	0	0	0	0	1	0	0	0	0	0	0	0	0	0	0	0	0	0	0	0	0	0	0	0	0	0	0	0	0	0	0	0	0	0	0	0	0	0	0	0	0	0	0	0	0	0	0	0	0	0	0	0	0	0	0	0	0	0	0	0	0	0	0	0	0	0	0	0	0	0	0	0	0	0	0	0	0	0	0	0	0	0	0	0	0	0	0	0	0	0	0	0	0	0	0	0	0	0	0	0		1	1
VEIDSFSGAK	VEIDSFSGAK	K	I	3	12	10	2		sp|P04449|RL24A_YEAST	P04449	RL24A_YEAST	RPL24A	60S ribosomal protein L24-A			0	0	0	3	3	3	3	2	3	0	0	0	0	0	0	2	3	2	4	3	2	0	0	0	0	1	0	1	0	0	3	3	3	3	4	3	0	0	0	0	0	0	2521063170	3371963140	2103710210	4137776640	2044179460	4768896500	0	0	0	0	0	0	984416320	2548023550	639966910	3260730110	3520454910	2112656380	0	0	0	0	0	0	132773432	0	0	1634124030	2320288770	1000826180	3818266620	3599166210	2459655170	0	0	0	0	0	0	2521063170	3371963140	2103710210	4137776640	2044179460	4768896500	0	0	0	0	0	0	984416320	2548023550	639966910	3260730110	3520454910	2112656380	0	0	0	0	0	0	132773432	0	0	1634124030	2320288770	1000826180	3818266620	3599166210	2459655170	0	0	0	Tryptic	54	20
VEIIANDQGNR	VEIIANDQGNR	R	T	24	34	11	2		sp|P22202|HSP74_YEAST	P09435	HSP73_YEAST	SSA3	Heat shock protein SSA3	SSA4	sp|P09435|HSP73_YEAST	1	1	2	0	0	0	0	0	2	0	1	0	1	1	0	0	0	0	0	0	0	0	1	0	0	0	0	0	1	1	0	0	0	0	0	1	0	0	0	30422358	0	0	0	0	0	0	0	0	0	0	0	7867962	0	0	0	0	0	0	0	0	0	12348508	0	0	0	0	0	0	11574869	0	0	0	0	0	12366762	0	0	0	30422358	0	0	0	0	0	0	0	0	0	0	0	7867962	0	0	0	0	0	0	0	0	0	12348508	0	0	0	0	0	0	11574869	0	0	0	0	0	12366762	0	0	0	Tryptic	13	11
SEELYPGRPLAIALDTKGP	SEELYPGRPLAIALDTKGP	K	E	70	88	19	3		sp|P00549|KPYK1_YEAST	P00549	KPYK1_YEAST	CDC19	Pyruvate kinase 1			0	0	0	0	0	1	0	0	0	0	0	0	0	0	0	0	0	0	0	0	0	0	0	0	0	0	0	0	0	0	0	0	0	0	0	0	0	0	0	0	0	0	0	0	0	0	0	0	0	0	0	0	0	0	0	0	0	0	0	0	0	0	0	0	0	0	0	0	0	0	0	0	0	0	0	0	0	0	0	0	0	0	0	0	0	0	0	0	0	0	0	0	0	0	0	0	0	0	0	0	0	0	0	0	0	0	0	0	0	0	0	0	0	0	0	0	0		1	1
VEILGQEDETR	VEILGQEDETR	K	V	129	139	11	2		sp|P32608|RTG2_YEAST	P32608	RTG2_YEAST	RTG2	Retrograde regulation protein 2			0	1	2	0	0	1	1	0	1	1	1	2	1	1	1	1	1	1	1	1	1	1	1	2	1	1	1	1	0	1	0	1	0	1	1	1	1	2	1	0	0	170898352	0	0	117340544	13192307	0	0	156850400	15169556	151733200	115753024	0	0	106561432	99255240	36537996	71614920	56763456	0	0	124063056	104369488	129368552	71385952	0	64438868	0	64658564	0	32358396	0	0	104254216	0	37544784	0	41979956	0	0	170898352	0	0	117340544	13192307	0	0	156850400	15169556	151733200	115753024	0	0	106561432	99255240	36537996	71614920	56763456	0	0	124063056	104369488	129368552	71385952	0	64438868	0	64658564	0	32358396	0	0	104254216	0	37544784	0	41979956	Tryptic	36	32
VEIPWYIMTSGPTR	VEIPWYIMTSGPTR	K	A	156	169	14	2,3		sp|P43123|UAP1_YEAST	P43123	UAP1_YEAST	QRI1	UDP-N-acetylglucosamine pyrophosphorylase			0	0	0	2	2	2	1	2	0	0	0	0	0	0	0	0	0	1	2	1	2	0	0	0	0	0	1	0	0	0	1	1	1	0	2	1	0	0	0	0	0	0	129703952	185361888	106897960	55330776	194046672	0	0	0	0	0	0	0	0	0	181221136	145030016	172988464	92373920	0	0	0	0	0	0	0	0	0	91718984	71975104	159508352	0	60048648	109236528	0	0	0	0	0	0	92844024	132988632	76608352	55330776	139344880	0	0	0	0	0	0	0	0	0	181221136	103502144	172988464	66302208	0	0	0	0	0	0	0	0	0	91718984	71975104	159508352	0	41354556	109236528	0	0	0	Tryptic	22	15
VEIPWYIMTSGPTR	VEIPWYIM[15.9949]TSGPTR	K	A	156	169	14	2	8M(15.9949)	sp|P43123|UAP1_YEAST	P43123	UAP1_YEAST	QRI1	UDP-N-acetylglucosamine pyrophosphorylase			0	0	0	0	0	0	0	0	0	0	0	0	0	0	0	0	1	0	0	0	0	0	0	0	0	0	0	0	0	0	0	0	0	0	0	0	0	0	0	0	0	0	0	0	0	0	0	0	0	0	0	0	0	0	0	106509528	0	0	0	0	0	0	0	0	0	0	0	0	0	0	0	0	0	0	0	0	0	0	0	0	0	0	0	0	0	0	0	0	0	0	0	0	0	0	0	0	0	0	0	0	0	0	0	0	0	0	0	0	0	0	0	0	0	0	0	0	0	Tryptic	1	1
VEIQSGTEFGK	VEIQSGTEFGK	R	T	63	73	11	2		sp|P28777|AROC_YEAST	P28777	AROC_YEAST	ARO2	Chorismate synthase			0	0	0	1	1	2	2	2	1	0	0	0	0	0	0	1	2	1	1	2	2	0	0	0	0	0	0	0	0	0	1	1	1	1	2	2	0	0	0	0	0	0	115699704	114817048	240437456	235362768	0	317326720	0	0	0	0	0	0	33304698	269924160	227226576	199724576	285748928	0	0	0	0	0	0	0	0	0	0	0	36640688	149435728	219963056	385885472	418770304	0	0	0	0	0	0	115699704	114817048	240437456	235362768	0	317326720	0	0	0	0	0	0	33304698	269924160	227226576	199724576	285748928	0	0	0	0	0	0	0	0	0	0	0	36640688	149435728	219963056	385885472	418770304	0	0	0	Tryptic	26	18
VEITQTQR	VEITQTQR	R	S	679	686	8	2		sp|P11075|SEC7_YEAST	P11075	SEC7_YEAST	SEC7	Protein transport protein SEC7			0	0	0	0	0	0	0	0	0	0	0	0	0	0	0	0	0	1	0	0	0	1	0	0	1	1	1	0	0	0	1	0	1	0	0	0	0	0	0	0	0	0	0	0	0	0	0	0	0	0	0	0	0	0	96629376	0	24318174	0	0	0	6425168	0	0	44929336	30744442	20495474	0	0	0	83523032	0	72257448	0	0	20186948	0	0	0	0	0	0	0	0	0	0	0	0	0	0	0	0	0	0	96629376	0	24318174	0	0	0	6425168	0	0	44929336	30744442	20495474	0	0	0	83523032	0	72257448	0	0	20186948	0	0	0	Tryptic	7	7
VEKEPVGTGKPDK	VEKEPVGTGKPDK	K	Q	35	47	13	3,4		sp|Q07381|TSR1_YEAST	Q07381	TSR1_YEAST	TSR1	Ribosome biogenesis protein TSR1			0	0	0	2	2	0	0	0	0	0	0	0	0	0	0	3	2	0	0	0	0	0	0	0	0	0	0	0	0	0	2	2	2	0	0	0	0	0	0	0	0	0	109554128	165212784	0	0	0	0	0	0	0	0	0	0	224856720	147003744	0	0	0	0	0	0	0	0	0	0	0	0	0	147981728	229699392	170651104	0	0	0	0	0	0	0	0	0	66173020	104954432	0	0	0	0	0	0	0	0	0	0	143196448	94139544	0	0	0	0	0	0	0	0	0	0	0	0	0	93360944	145999200	107238312	0	0	0	0	0	0	Tryptic	15	7
VEKIPEIPLVVSTDLESIQK	VEKIPEIPLVVSTDLESIQK	R	T	142	161	20	2,3		sp|P10664|RL4A_YEAST	P10664	RL4A_YEAST	RPL4A	60S ribosomal protein L4-A	RPL4B	sp|P49626|RL4B_YEAST	0	0	0	1	2	1	1	2	1	0	0	0	0	0	0	1	2	1	2	1	2	0	0	0	0	1	0	0	0	0	2	1	1	1	1	1	0	0	0	0	0	0	1621545090	1113781500	130942376	455025088	1850000000	1633319420	0	0	0	0	0	0	204143888	959348290	476789280	1578628480	909665600	846728000	0	0	0	0	53559108	0	0	0	0	1252112380	453568032	407586272	1821615870	158368032	927908930	0	0	0	0	0	0	1621545090	1003134660	130942376	455025088	1697279620	1633319420	0	0	0	0	0	0	204143888	866543230	476789280	1409649660	909665600	846728000	0	0	0	0	53559108	0	0	0	0	1150620290	453568032	407586272	1821615870	158368032	813101180	0	0	0	Tryptic	25	19
VEKIPGGDVLDSR	VEKIPGGDVLDSR	R	V	206	218	13	2,3		sp|P39077|TCPG_YEAST	P39077	TCPG_YEAST	CCT3	T-complex protein 1 subunit gamma			0	0	0	0	0	0	2	0	2	0	0	0	0	0	0	0	0	0	1	0	1	0	0	0	0	0	0	0	0	0	0	0	0	0	0	0	0	0	0	0	0	0	0	0	0	244314832	0	0	0	0	0	0	0	0	0	0	0	217486000	0	0	0	0	0	0	0	0	0	0	0	0	0	0	0	0	0	0	0	0	0	0	0	0	0	0	232675904	0	0	0	0	0	0	0	0	0	0	0	217486000	0	0	0	0	0	0	0	0	0	0	0	0	0	0	0	0	0	0	0	0	Tryptic	6	4
VEKPISESEK	VEKPISESEK	K	E	436	445	10	2,3		sp|Q06440|CORO_YEAST	Q06440	CORO_YEAST	CRN1	Coronin-like protein			0	0	0	1	0	0	0	0	1	0	1	1	0	0	0	1	1	0	0	0	0	2	1	0	1	1	1	0	0	0	0	1	1	0	0	0	0	0	0	0	0	0	60841016	0	0	0	0	56682384	0	140220032	147938416	0	0	0	141807792	128416424	0	0	0	0	171292928	78428800	0	0	0	100670904	0	0	0	0	93371232	0	0	0	0	0	0	0	0	0	0	60841016	0	0	0	0	56682384	0	140220032	147938416	0	0	0	141807792	128416424	0	0	0	0	146245120	78428800	0	0	0	100670904	0	0	0	0	93371232	0	0	0	0	0	0	0	Tryptic	14	13
VEKPISESEKEVK	VEKPISESEKEVK	K	Q	436	448	13	3,4		sp|Q06440|CORO_YEAST	Q06440	CORO_YEAST	CRN1	Coronin-like protein			1	0	1	2	2	1	1	2	2	2	2	1	1	1	0	2	2	2	2	0	2	1	1	2	0	1	1	0	1	1	2	2	2	2	1	2	0	0	0	86301264	0	42226644	360773568	160672480	188653648	180408608	365078752	286238336	567028610	361507744	251603376	56281196	52122524	0	268503584	249546640	382912192	323043968	0	401658368	445238144	162209152	280099552	318264448	232749664	237689888	0	36749444	62351512	334175648	206794480	231026816	245375072	140477920	244791888	0	0	0	85692976	0	41929016	209616944	159540000	187323936	179137024	224757920	175391168	348004320	224456672	249829984	55884504	81390784	0	266611072	247787744	224507360	196158432	0	239013264	270799648	161065840	172975280	316021184	231109152	236014560	0	36490420	61912032	203889120	124559496	138928992	150294864	139487776	147016592	0	0	0	Tryptic	48	31
VELDAER	VELDAER	K	I	172	178	7	2		sp|P39015|STM1_YEAST	P39015	STM1_YEAST	STM1	Suppressor protein STM1			0	0	0	1	0	0	0	0	0	1	0	0	0	0	0	0	0	1	0	0	0	0	0	0	1	1	0	0	0	0	1	0	0	0	0	0	0	0	0	0	0	0	128294680	0	0	0	0	0	0	0	0	0	0	0	299195232	0	210346128	0	0	0	0	0	0	220293376	227077904	0	0	0	0	269552192	0	0	0	0	0	0	0	0	0	0	0	128294680	0	0	0	0	0	0	0	0	0	0	0	299195232	0	210346128	0	0	0	0	0	0	220293376	227077904	0	0	0	0	269552192	0	0	0	0	0	0	0	0	Tryptic	6	6
SEFDSAIAQDK	SEFDSAIAQDK	A	L	9	19	11	2		sp|P22217|TRX1_YEAST	P22217	TRX1_YEAST	TRX1	Thioredoxin-1			0	0	0	0	0	0	0	0	0	0	0	0	0	0	0	0	0	0	0	0	0	0	1	0	0	0	0	0	0	0	0	0	0	0	0	0	0	0	0	0	0	0	0	0	0	0	0	0	0	0	0	0	0	0	0	0	0	0	0	0	0	0	0	0	0	0	0	0	0	0	0	0	0	0	0	0	0	0	0	0	0	0	0	0	0	0	0	0	0	0	0	0	0	0	0	0	0	0	0	0	0	0	0	0	0	0	0	0	0	0	0	0	0	0	0	0	0		1	1
VELDAERIETAEK	VELDAERIETAEK	K	E	172	184	13	2,3		sp|P39015|STM1_YEAST	P39015	STM1_YEAST	STM1	Suppressor protein STM1			0	0	0	2	1	0	1	0	1	0	0	0	0	0	0	1	1	2	0	0	1	1	0	0	0	1	0	0	0	0	2	1	2	1	0	3	0	0	0	0	0	0	0	0	0	0	0	0	0	0	0	0	0	0	0	0	0	0	0	28986010	0	0	0	0	0	0	0	0	0	0	0	0	0	0	32627802	0	0	0	0	0	0	0	0	0	0	0	0	0	0	0	0	0	0	0	0	0	0	0	28986010	0	0	0	0	0	0	0	0	0	0	0	0	0	0	32627802	0	0	0	Tryptic	21	15
VELDAERIETAEKEAYVPATK	VELDAERIETAEKEAYVPATK	K	V	172	192	21	3,4		sp|P39015|STM1_YEAST	P39015	STM1_YEAST	STM1	Suppressor protein STM1			0	0	0	0	0	0	0	0	0	0	0	0	0	0	0	0	0	1	0	0	1	0	0	0	0	0	0	0	0	0	0	0	0	0	0	0	0	0	0	0	0	0	0	0	0	0	0	0	0	0	0	0	0	0	0	0	96561696	0	0	0	0	0	0	0	0	0	0	0	0	0	0	0	0	0	0	0	0	0	0	0	0	0	0	0	0	0	0	0	0	0	0	0	0	0	0	0	0	0	0	0	0	0	0	0	0	0	0	0	0	0	0	0	0	0	0	0	0	Tryptic	2	2
SELNAETDSFQFYR	SELNAETDSFQFYR	C	G	309	322	14	2		sp|P48445|BPL1_YEAST	P48445	BPL1_YEAST	BPL1	Biotin--protein ligase			0	0	0	0	0	0	0	0	0	0	0	0	0	0	0	0	0	0	0	0	0	0	0	0	0	0	1	0	0	0	0	0	0	0	0	0	0	0	0	0	0	0	0	0	0	0	0	0	0	0	0	0	0	0	0	0	0	0	0	0	0	0	0	0	0	0	0	0	0	0	0	0	0	0	0	0	0	0	0	0	0	0	0	0	0	0	0	0	0	0	0	0	0	0	0	0	0	0	0	0	0	0	0	0	0	0	0	0	0	0	0	0	0	0	0	0	0		1	1
VELDDYVGLVAK	VELDDYVGLVAK	R	L	71	82	12	2		sp|P32599|FIMB_YEAST	P32599	FIMB_YEAST	SAC6	Fimbrin			0	0	0	0	0	0	0	0	0	0	0	0	0	0	1	0	0	0	0	0	0	0	0	0	0	0	0	1	0	0	0	0	0	0	0	0	0	0	0	0	0	0	0	0	0	0	0	0	0	0	0	0	0	64840324	0	0	0	0	0	0	0	0	0	0	0	0	91520168	0	0	0	0	0	0	0	0	0	0	0	0	0	0	0	0	0	0	0	0	0	0	0	0	0	64840324	0	0	0	0	0	0	0	0	0	0	0	0	91520168	0	0	0	0	0	0	0	0	0	0	0	Tryptic	2	2
SEMESTWDAFPSK	SEMESTWDAFPSK	Y	G	582	594	13	3		sp|P46949|FYV8_YEAST	P46949	FYV8_YEAST	FYV8	Protein FYV8			0	0	0	0	0	0	0	1	0	0	0	0	0	0	0	0	0	0	0	0	0	0	0	0	0	0	0	0	0	0	0	0	0	0	0	0	0	0	0	0	0	0	0	0	0	0	259252368	0	0	0	0	0	0	0	0	0	0	0	0	0	0	0	0	0	0	0	0	0	0	0	0	0	0	0	0	0	0	0	0	0	0	0	0	0	0	0	0	0	0	0	0	0	0	0	0	0	0	0	0	0	0	0	0	0	0	0	0	0	0	0	0	0	0	0	0	0	0		1	1
VELKDSVFEFGWEPHGNR	VELKDSVFEFGWEPHGNR	K	F	483	500	18	3,4		sp|P06103|EIF3B_YEAST	P06103	EIF3B_YEAST	PRT1	Eukaryotic translation initiation factor 3 subunit B			0	0	0	1	0	0	2	2	2	0	0	0	0	0	0	1	0	0	2	2	2	0	0	0	0	0	0	0	0	0	1	1	0	2	1	2	0	0	0	0	0	0	140388240	0	0	305714240	498066752	302840768	0	0	0	0	0	0	55509376	0	0	369248864	522191968	458564736	0	0	0	0	0	0	0	0	0	98740824	74125936	0	282101472	104342496	249249088	0	0	0	0	0	0	140388240	0	0	198684128	315023200	197812208	0	0	0	0	0	0	55509376	0	0	241380352	339271232	295134560	0	0	0	0	0	0	0	0	0	98740824	74125936	0	184048320	104342496	156477584	0	0	0	Tryptic	21	13
DGVIEAK	DGVIEAK	R	I	429	435	7	2		sp|P40016|RPN3_YEAST	P40016	RPN3_YEAST	RPN3	26S proteasome regulatory subunit RPN3			0	0	0	0	1	0	0	0	0	0	0	0	0	0	0	0	0	0	0	0	0	0	0	0	0	0	0	0	0	0	1	1	1	0	0	0	0	0	0	0	0	0	0	20720718	0	0	0	0	0	0	0	0	0	0	0	0	0	0	0	0	0	0	0	0	0	0	0	0	0	80188928	123247744	84140160	0	0	0	0	0	0	0	0	0	0	20720718	0	0	0	0	0	0	0	0	0	0	0	0	0	0	0	0	0	0	0	0	0	0	0	0	0	80188928	123247744	84140160	0	0	0	0	0	0	Tryptic	4	4
KVATEKDFLK	KVATEKDFLK	R	A	436	445	10	2,3		sp|P33299|PRS7_YEAST	P33299	PRS7_YEAST	RPT1	26S proteasome regulatory subunit 7 homolog			0	0	0	0	1	0	1	1	1	0	0	0	0	0	0	0	0	1	1	0	0	0	0	0	0	0	1	0	0	0	1	0	0	1	1	2	0	0	0	0	0	0	0	132962192	0	266938720	217969584	275870880	0	0	0	0	0	0	325329984	0	217299680	202794288	0	0	0	0	0	173078752	0	116443456	0	0	0	241850096	0	236923520	270212864	268520192	202129248	0	0	0	0	0	0	0	132962192	0	266938720	217969584	275870880	0	0	0	0	0	0	325329984	0	217299680	202794288	0	0	0	0	0	173078752	0	116443456	0	0	0	241850096	0	236923520	270212864	268520192	202129248	0	0	0	Tryptic	12	11
VELSVSEGNESK	VELSVSEGNESK	K	E	250	261	12	2		sp|P53866|SQS1_YEAST	P53866	SQS1_YEAST	SQS1	Protein SQS1			0	0	0	0	0	0	0	0	0	0	0	0	0	0	0	0	0	0	0	0	0	0	0	0	0	0	0	0	0	0	0	0	1	1	0	1	0	0	0	0	0	0	0	0	0	0	0	0	0	0	0	0	0	0	0	0	0	0	0	0	0	0	0	0	0	0	0	0	0	0	0	15023148	36536136	0	17470642	0	0	0	0	0	0	0	0	0	0	0	0	0	0	0	0	0	0	0	0	0	0	0	0	0	0	0	0	0	0	0	0	0	0	0	15023148	36536136	0	17470642	0	0	0	Tryptic	3	3
VELTPVAIAAGR	VELTPVAIAAGR	K	K	339	350	12	2,3		sp|P41921|GSHR_YEAST	P41921	GSHR_YEAST	GLR1	Glutathione reductase			2	2	2	2	1	2	1	1	1	2	2	1	2	2	3	1	1	1	2	2	1	3	3	2	2	1	2	2	2	4	2	2	1	1	2	1	3	3	3	1578249470	1532803070	1744860930	396872896	567106430	460402144	281372864	271238112	280533728	2897370110	3745315840	2689815300	490689248	1078596480	1983579390	745430530	571751040	814286780	333731072	305423872	373170400	3107141380	3599991300	2915819520	1268899970	907087420	1735781630	1329960960	720732220	2646169340	336016096	490438752	403429792	222332544	334036384	259431824	3593883650	4728388100	2542322180	1578249470	1532803070	1744860930	396872896	567106430	460402144	281372864	271238112	280533728	2897370110	3745315840	2689815300	490689248	1078596480	1983579390	745430530	571751040	814286780	333731072	305423872	373170400	3107141380	3480531460	2915819520	1268899970	907087420	1735781630	1329960960	720732220	2567378940	336016096	490438752	403429792	222332544	334036384	259431824	3593883650	4559948300	2441695230	Tryptic	73	39
VELTPVAIAAGRK	VELTPVAIAAGRK	K	L	339	351	13	3		sp|P41921|GSHR_YEAST	P41921	GSHR_YEAST	GLR1	Glutathione reductase			1	0	0	0	0	0	0	0	0	0	0	0	0	0	1	0	0	0	0	0	0	0	0	0	0	0	0	0	0	0	0	0	0	0	0	0	0	0	0	118055168	0	0	0	0	0	0	0	0	0	0	0	0	0	88889432	0	0	0	0	0	0	0	0	0	0	0	0	0	0	0	0	0	0	0	0	0	0	0	0	118055168	0	0	0	0	0	0	0	0	0	0	0	0	0	88889432	0	0	0	0	0	0	0	0	0	0	0	0	0	0	0	0	0	0	0	0	0	0	0	0	Tryptic	2	2
SEMSDEDVKEIK	SEM[15.9949]SDEDVKEIK	Y	Q	79	90	12	3	3M(15.9949)	sp|P32324|EF2_YEAST	P32324	EF2_YEAST	EFT1	Elongation factor 2			0	0	0	0	0	0	0	0	0	0	0	0	0	0	0	0	1	0	0	0	0	0	0	0	0	0	0	0	0	0	0	0	0	0	0	0	0	0	0	0	0	0	0	0	0	0	0	0	0	0	0	0	0	0	0	98069096	0	0	0	0	0	0	0	0	0	0	0	0	0	0	0	0	0	0	0	0	0	0	0	0	0	0	0	0	0	0	0	0	0	0	0	0	0	0	0	0	0	0	0	0	0	0	0	0	0	0	0	0	0	0	0	0	0	0	0	0	0		1	1
VELWNYETQVEVR	VELWNYETQVEVR	R	S	37	49	13	2		sp|P41811|COPB2_YEAST	P41811	COPB2_YEAST	SEC27	Coatomer subunit beta'			0	0	0	0	0	0	0	0	0	1	0	0	0	0	0	0	0	0	0	0	0	0	0	0	0	0	0	0	0	0	0	0	0	0	0	0	1	0	0	0	0	0	0	0	0	0	0	0	244279568	0	0	0	0	0	0	0	0	0	0	0	0	0	0	0	0	0	0	0	0	0	0	0	0	0	0	119093184	0	0	0	0	0	0	0	0	0	0	0	244279568	0	0	0	0	0	0	0	0	0	0	0	0	0	0	0	0	0	0	0	0	0	0	0	0	0	0	119093184	0	0	Tryptic	2	2
VEMCSEYLKPFNER	VEMC[57.0215]SEYLKPFNER	R	S	274	287	14	3	4C(57.0215)	sp|P48360|ADRO_YEAST	P48360	ADRO_YEAST	ARH1	Probable NADPH:adrenodoxin oxidoreductase, mitochondrial			0	0	0	0	0	0	0	0	0	0	0	0	0	0	0	0	0	0	0	0	0	0	0	0	0	0	0	0	0	0	0	0	0	1	0	0	0	0	0	0	0	0	0	0	0	0	0	0	0	0	0	0	0	0	0	0	0	0	0	0	0	0	0	0	0	0	0	0	0	0	0	0	0	0	0	0	0	0	0	0	0	0	0	0	0	0	0	0	0	0	0	0	0	0	0	0	0	0	0	0	0	0	0	0	0	0	0	0	0	0	0	0	0	0	0	0	0	Tryptic	1	1
VEMLEGK	VEMLEGK	R	G	93	99	7	2		sp|P32347|DCUP_YEAST	P32347	DCUP_YEAST	HEM12	Uroporphyrinogen decarboxylase			1	1	1	0	0	0	0	0	0	1	0	0	1	0	1	0	0	0	0	0	0	0	1	0	0	0	0	0	1	1	0	0	0	0	0	0	0	0	1	146257920	200005456	121991840	0	0	0	0	0	0	0	0	0	196348112	0	98832504	0	0	0	0	0	0	0	131216560	0	0	0	0	0	238481008	185272208	0	0	0	0	0	0	0	0	84459640	146257920	200005456	121991840	0	0	0	0	0	0	0	0	0	196348112	0	98832504	0	0	0	0	0	0	0	131216560	0	0	0	0	0	238481008	185272208	0	0	0	0	0	0	0	0	84459640	Tryptic	10	10
VEMLEGKGPHFPEPLRNPEDLQTVLDYK	VEM[15.9949]LEGKGPHFPEPLRNPEDLQTVLDYK	R	V	93	120	28	5	3M(15.9949)	sp|P32347|DCUP_YEAST	P32347	DCUP_YEAST	HEM12	Uroporphyrinogen decarboxylase			0	1	0	0	0	0	0	0	0	0	0	0	0	0	0	0	0	0	0	0	0	0	0	0	0	0	0	0	0	0	0	0	0	0	0	0	0	0	0	0	0	0	0	0	0	0	0	0	0	0	0	0	0	0	0	0	0	0	0	0	0	0	0	0	0	0	0	0	0	0	0	0	0	0	0	0	0	0	0	0	0	0	0	0	0	0	0	0	0	0	0	0	0	0	0	0	0	0	0	0	0	0	0	0	0	0	0	0	0	0	0	0	0	0	0	0	0	Tryptic	1	1
VENEVLNVEK	VENEVLNVEK	K	I	171	180	10	2		sp|P36521|RM11_YEAST	P36521	RM11_YEAST	MRPL11	54S ribosomal protein L11, mitochondrial			0	0	0	0	0	0	1	1	1	0	0	0	0	0	0	0	0	0	0	0	0	0	0	0	0	0	0	0	0	0	1	1	0	0	0	0	0	0	0	0	0	0	0	0	0	191742560	0	226817056	0	0	0	0	0	0	0	0	0	0	0	0	0	0	0	0	0	0	0	0	0	0	0	0	200880528	0	298385344	0	0	0	0	0	0	0	0	0	191742560	0	226817056	0	0	0	0	0	0	0	0	0	0	0	0	0	0	0	0	0	0	0	0	0	0	0	0	200880528	0	298385344	0	0	0	Tryptic	5	5
VENKPEASESVTGK	VENKPEASESVTGK	K	V	267	280	14	3		sp|P43589|SAD1_YEAST	P43589	SAD1_YEAST	SAD1	Pre-mRNA-splicing factor SAD1			1	0	0	1	1	0	0	0	1	1	0	0	1	0	0	1	1	0	1	0	1	0	0	0	0	1	0	0	0	0	1	1	1	1	1	1	0	0	0	43975324	0	0	162405392	115936536	157883296	0	0	125661512	32834218	0	0	40994140	0	0	122757240	102283920	0	222456224	134365152	155002144	0	0	0	0	71889832	0	0	0	0	94558232	93451032	94120024	177345776	225521632	159371808	0	0	0	43975324	0	0	162405392	115936536	157883296	0	0	125661512	32834218	0	0	40994140	0	0	122757240	102283920	0	222456224	134365152	155002144	0	0	0	0	71889832	0	0	0	0	94558232	93451032	94120024	177345776	225521632	159371808	0	0	0	Tryptic	17	17
VENPFDFMENISLAGK	VENPFDFMENISLAGK	K	T	350	365	16	2		sp|P09938|RIR2_YEAST	P09938	RIR2_YEAST	RNR2	Ribonucleoside-diphosphate reductase small chain 1			1	0	1	0	0	0	0	0	0	0	0	0	1	1	1	0	0	1	0	0	0	1	1	1	0	0	0	0	1	1	0	0	1	1	0	0	0	0	0	70625528	0	118374928	0	0	0	0	0	0	0	0	0	109109080	115809352	117387400	0	0	40771324	0	0	0	71858672	19842470	0	0	0	0	0	74193696	97882480	0	0	50220936	0	0	0	0	0	0	70625528	0	118374928	0	0	0	0	0	0	0	0	0	109109080	115809352	117387400	0	0	40771324	0	0	0	71858672	19842470	0	0	0	0	0	74193696	97882480	0	0	50220936	0	0	0	0	0	0	Tryptic	13	13
VENPFDFMENISLAGK	VENPFDFM[15.9949]ENISLAGK	K	T	350	365	16	2	8M(15.9949)	sp|P09938|RIR2_YEAST	P09938	RIR2_YEAST	RNR2	Ribonucleoside-diphosphate reductase small chain 1			0	0	1	0	0	0	0	0	0	0	0	0	0	0	0	0	0	0	0	0	0	0	0	0	0	0	0	0	1	0	0	0	0	0	0	0	0	0	0	0	0	31665288	0	0	0	0	0	0	0	0	0	0	0	0	0	0	0	0	0	0	0	0	0	0	0	0	0	22546734	0	0	0	0	0	0	0	0	0	0	0	0	31665288	0	0	0	0	0	0	0	0	0	0	0	0	0	0	0	0	0	0	0	0	0	0	0	0	0	22546734	0	0	0	0	0	0	0	0	0	0	Tryptic	2	2
VEPESYPK	VEPESYPK	K	G	726	733	8	2		sp|P40069|IMB4_YEAST	P40069	IMB4_YEAST	KAP123	Importin subunit beta-4			0	0	0	0	1	0	0	0	0	0	0	0	0	0	0	0	1	0	1	0	0	0	0	0	0	0	0	0	0	0	0	0	1	0	0	1	0	0	0	0	0	0	0	92129072	0	0	0	0	0	0	0	0	0	0	0	98728488	0	221642688	0	0	0	0	0	0	0	0	0	0	0	0	0	271424512	0	0	204188192	0	0	0	0	0	0	0	92129072	0	0	0	0	0	0	0	0	0	0	0	98728488	0	221642688	0	0	0	0	0	0	0	0	0	0	0	0	0	271424512	0	0	204188192	0	0	0	Tryptic	5	5
VEPFKNDQEFEAYLNK	VEPFKNDQEFEAYLNK	K	F	489	504	16	2,3		sp|P33327|DHE2_YEAST	P33327	DHE2_YEAST	GDH2	NAD-specific glutamate dehydrogenase			1	1	1	0	0	0	0	0	0	0	0	0	2	1	1	0	0	0	0	0	0	0	0	0	0	0	0	0	2	1	0	0	0	0	0	0	0	0	0	140697376	200031136	76818904	0	0	0	0	0	0	0	0	0	295291520	251997024	56961428	0	0	0	0	0	0	0	0	0	0	0	0	0	360586016	52303212	0	0	0	0	0	0	0	0	0	75512424	93756024	232266144	0	0	0	0	0	0	0	0	0	136210704	119544856	172225984	0	0	0	0	0	0	0	0	0	0	0	0	0	151335680	158141616	0	0	0	0	0	0	0	0	0	Tryptic	10	8
VEPSKELKPEPVSIATDR	VEPSKELKPEPVSIATDR	K	K	532	549	18	3		sp|Q06440|CORO_YEAST	Q06440	CORO_YEAST	CRN1	Coronin-like protein			0	0	0	0	0	0	0	1	0	0	0	0	0	0	0	0	0	0	0	0	0	0	0	0	0	0	0	0	0	0	0	0	0	0	0	0	0	0	0	0	0	0	0	0	0	0	0	0	0	0	0	0	0	0	0	0	0	0	0	0	0	0	0	0	0	0	0	0	0	0	0	0	0	0	0	0	0	0	0	0	0	0	0	0	0	0	0	0	0	0	0	0	0	0	0	0	0	0	0	0	0	0	0	0	0	0	0	0	0	0	0	0	0	0	0	0	0	Tryptic	1	1
VEPVEGSLQSK	VEPVEGSLQSK	K	L	326	336	11	2		sp|P38845|CRP1_YEAST	P38845	CRP1_YEAST	CRP1	Cruciform DNA-recognizing protein 1			0	0	0	1	1	1	0	1	0	0	1	0	1	1	1	1	0	0	0	0	0	1	1	1	0	0	1	0	1	1	1	1	1	1	0	0	1	0	1	0	0	0	0	12803058	38158520	0	22458564	0	0	50535980	0	19244696	0	18930984	10069091	0	0	0	0	0	0	0	19511242	0	0	27831896	0	0	13761139	34621104	27139036	63140808	71520816	125048536	66097436	0	0	23869670	0	0	0	0	12803058	38158520	0	22458564	0	0	50535980	0	19244696	0	18930984	10069091	0	0	0	0	0	0	0	19511242	0	0	27831896	0	0	13761139	34621104	27139036	63140808	71520816	125048536	66097436	0	0	23869670	Tryptic	21	21
SENPSSHPEGFLKDINPESEVVYKE	SENPSSHPEGFLKDINPESEVVYKE	K	S	712	736	25	4		sp|P13188|SYQ_YEAST	P13188	SYQ_YEAST	GLN4	Glutamine--tRNA ligase			0	0	0	0	0	0	0	0	0	0	0	0	1	0	0	0	0	0	0	0	0	0	0	0	0	0	0	0	0	0	0	0	0	0	0	0	0	0	0	0	0	0	0	0	0	0	0	0	0	0	0	0	0	0	0	0	0	0	0	0	0	0	0	0	0	0	0	0	0	0	0	0	0	0	0	0	0	0	0	0	0	0	0	0	0	0	0	0	0	0	0	0	0	0	0	0	0	0	0	0	0	0	0	0	0	0	0	0	0	0	0	0	0	0	0	0	0		1	1
SESVLSNGIFAAGEVSGGVHGANR	SESVLSNGIFAAGEVSGGVHGANR	N	L	454	477	24	3		sp|P21375|OSM1_YEAST	P21375	OSM1_YEAST	OSM1	Fumarate reductase 2			0	0	0	0	0	0	0	0	0	0	0	0	0	0	0	0	0	0	0	0	0	0	0	0	1	0	0	0	0	0	0	0	0	0	0	0	0	0	0	0	0	0	0	0	0	0	0	0	0	0	0	0	0	0	0	0	0	0	0	0	0	0	0	0	0	0	0	0	0	0	0	0	0	0	0	0	0	0	0	0	0	0	0	0	0	0	0	0	0	0	0	0	0	0	0	0	0	0	0	0	0	0	0	0	0	0	0	0	0	0	0	0	0	0	0	0	0		1	1
SEVASRLSESNTGWLAK	SEVASRLSESNTGWLAK	L	P	1383	1399	17	3		sp|P48415|SEC16_YEAST	P48415	SEC16_YEAST	SEC16	COPII coat assembly protein SEC16			0	0	0	0	0	0	0	0	0	0	1	0	0	0	0	0	0	0	0	0	0	0	0	0	0	0	0	0	0	0	0	0	0	0	0	0	0	0	0	0	0	0	0	0	0	0	0	0	0	0	0	0	0	0	0	0	0	0	0	0	0	0	0	0	0	0	0	0	0	0	0	0	0	0	0	0	0	0	0	0	0	0	0	0	0	0	0	0	0	0	0	0	0	0	0	0	0	0	0	0	0	0	0	0	0	0	0	0	0	0	0	0	0	0	0	0	0		1	1
SEYPPLGR	SEYPPLGR	F	F	414	421	8	2		sp|P02994|EF1A_YEAST	P02994	EF1A_YEAST	TEF1	Elongation factor 1-alpha			0	0	0	0	0	0	0	0	0	0	0	0	0	0	0	0	0	0	0	0	0	0	0	0	0	1	0	0	0	0	0	0	0	0	0	0	0	0	0	0	0	0	0	0	0	0	0	0	0	0	0	0	0	0	0	0	0	0	0	0	0	0	0	0	322169536	0	0	0	0	0	0	0	0	0	0	0	0	0	0	0	0	0	0	0	0	0	0	0	0	0	0	0	0	0	0	0	0	0	0	0	0	0	0	0	0	0	0	0	0	0	0	0	0	0	0	0	0		1	1
VEQSFLTYFK	VEQSFLTYFK	K	A	363	372	10	2		sp|P34077|NIC96_YEAST	P34077	NIC96_YEAST	NIC96	Nucleoporin NIC96			0	0	0	0	0	0	0	0	1	0	0	0	0	0	0	0	0	0	0	0	0	0	0	0	0	0	0	0	0	0	0	0	0	0	0	0	0	0	0	0	0	0	0	0	0	0	0	0	0	0	0	0	0	0	0	0	0	0	0	0	0	0	0	0	0	0	0	0	0	0	0	0	0	0	0	0	0	0	0	0	0	0	0	0	0	0	0	0	0	0	0	0	0	0	0	0	0	0	0	0	0	0	0	0	0	0	0	0	0	0	0	0	0	0	0	0	0	Tryptic	1	1
VEQSLNLEK	VEQSLNLEK	K	T	219	227	9	2		sp|Q12118|SGT2_YEAST	Q12118	SGT2_YEAST	SGT2	Small glutamine-rich tetratricopeptide repeat-containing protein 2			0	0	0	0	1	0	1	1	0	0	0	0	0	0	1	0	1	0	1	0	0	0	0	0	1	0	1	0	0	0	0	0	0	1	0	0	0	0	0	0	0	0	0	0	0	0	118701304	0	0	0	0	0	0	77551400	0	132968296	0	24119126	0	0	0	0	0	0	0	77759992	0	0	0	0	0	0	0	0	0	0	0	0	0	0	0	0	0	0	0	118701304	0	0	0	0	0	0	77551400	0	132968296	0	24119126	0	0	0	0	0	0	0	77759992	0	0	0	0	0	0	0	0	0	0	0	0	Tryptic	9	9
VERPPCWIMR	VERPPC[57.0215]WIMR	K	Q	21	30	10	2,3	6C(57.0215)	sp|P32347|DCUP_YEAST	P32347	DCUP_YEAST	HEM12	Uroporphyrinogen decarboxylase			3	2	1	0	0	0	0	0	0	0	0	0	1	2	2	0	0	0	0	0	0	0	1	0	0	0	0	1	2	2	0	0	0	0	0	0	1	1	1	329381344	241725040	410557952	0	0	0	0	0	0	0	0	0	196335728	273211392	142922448	0	0	0	0	0	0	70894840	146450976	0	0	0	0	145443248	248349872	211195984	0	0	0	0	0	0	182646464	169378528	202131552	304591008	241725040	410557952	0	0	0	0	0	0	0	0	0	196335728	273211392	142922448	0	0	0	0	0	0	70894840	146450976	0	0	0	0	145443248	248349872	211195984	0	0	0	0	0	0	182646464	169378528	202131552	Tryptic	20	13
VESEGWISK	VESEGWISK	K	W	365	373	9	2		sp|P33313|CNS1_YEAST	P33313	CNS1_YEAST	CNS1	Hsp70/Hsp90 co-chaperone CNS1			0	0	0	0	0	0	0	0	0	0	0	0	1	0	1	0	0	0	0	0	0	0	0	0	0	0	0	0	0	0	0	0	0	0	0	0	0	0	0	0	0	0	0	0	0	0	0	0	0	0	0	0	0	24572068	0	0	0	0	0	0	0	0	0	0	0	0	0	0	0	0	0	0	0	0	0	0	0	0	0	0	0	0	0	0	0	0	0	0	0	0	0	0	0	0	0	0	0	0	0	0	0	0	0	0	0	0	0	0	0	0	0	0	0	0	0	0	0	Tryptic	2	2
VESEGWISKWDK	VESEGWISKWDK	K	Q	365	376	12	3		sp|P33313|CNS1_YEAST	P33313	CNS1_YEAST	CNS1	Hsp70/Hsp90 co-chaperone CNS1			0	0	0	0	0	0	0	0	1	0	0	0	0	0	0	0	0	0	1	0	0	0	0	0	0	0	0	0	0	0	0	0	0	1	0	0	0	0	0	0	0	0	0	0	0	0	0	29361610	0	0	0	0	0	0	0	0	0	35661924	0	0	0	0	0	0	0	0	0	0	0	0	0	0	56614048	0	0	0	0	0	0	0	0	0	0	0	0	0	29361610	0	0	0	0	0	0	0	0	0	35661924	0	0	0	0	0	0	0	0	0	0	0	0	0	0	56614048	0	0	0	0	0	Tryptic	3	3
SFEEVEVK	SFEEVEVK	W	D	47	54	8	2		sp|P26783|RS5_YEAST	P26783	RS5_YEAST	RPS5	40S ribosomal protein S5			0	0	0	0	0	0	0	0	0	0	0	0	0	0	0	0	0	0	0	0	0	0	0	0	1	0	0	0	0	0	0	0	0	0	0	0	0	0	0	0	0	0	0	0	0	0	0	0	0	0	0	0	0	0	0	0	0	0	0	0	0	0	0	278521952	0	0	0	0	0	0	0	0	0	0	0	0	0	0	0	0	0	0	0	0	0	0	0	0	0	0	0	0	0	0	0	0	0	0	0	0	0	0	0	0	0	0	0	0	0	0	0	0	0	0	0	0	0		1	1
VESHLLNMSQDDLASK	VESHLLNMSQDDLASK	K	A	468	483	16	2,3		sp|P38088|SYG_YEAST	P38088	SYG_YEAST	GRS1	Glycine--tRNA ligase 1, mitochondrial			2	3	5	2	3	3	2	1	3	2	2	1	6	4	3	2	0	2	2	2	3	2	1	2	1	3	2	3	5	3	3	2	4	0	2	2	3	1	0	1920405630	1607778820	3818741760	414965152	380257952	1089916670	541513540	233023376	589012670	994109120	775749630	553922690	2292193790	2120387330	1631665410	1298767230	0	353118336	430591840	571606080	421358592	470120832	336642848	497243616	869681150	944519810	760099840	2569185280	3491482620	2451262980	691197380	772599740	861348800	21929714	912976770	200172928	470335168	325273888	0	1477784960	1326917630	3159607550	394414720	361426304	805723840	399661664	221483280	409874592	944877570	737331970	526490592	1853604610	1740624380	1348664830	935977410	0	266705488	352685888	543298240	400491520	446838880	319971168	472618464	826611650	758922820	722457150	2441950720	2822772220	1995818370	571116030	734338050	722714500	104303120	711553920	952071740	336472448	309165248	0	Tryptic	92	36
VESHLLNMSQDDLASKAELLK	VESHLLNMSQDDLASKAELLK	K	A	468	488	21	2,3,4		sp|P38088|SYG_YEAST	P38088	SYG_YEAST	GRS1	Glycine--tRNA ligase 1, mitochondrial			3	4	1	2	1	0	2	3	0	1	1	0	2	4	3	1	0	2	3	0	2	2	1	0	0	2	1	2	2	3	3	2	2	2	0	1	0	0	1	2654584320	1718478340	1342638210	498191104	0	0	405221248	398735264	0	129515864	74313192	0	438068544	2090794240	1355612290	0	0	384989952	319866368	0	285431584	246394208	0	0	0	367849408	126042424	1103838340	1042908610	1242727550	503230912	256460352	401430496	263378512	0	34862184	0	0	93800232	1683920770	1156239740	903466110	309149280	0	0	255678848	260162272	0	296868960	68218304	0	893609920	1399843330	949123900	0	0	264946192	196972704	0	136382864	161492784	0	0	0	249276528	115704904	661990910	703059580	836346690	338056928	235426448	267592352	241777216	0	79909128	0	0	86107096	Tryptic	59	29
VESHLLNMSQDDLASK	VESHLLNM[15.9949]SQDDLASK	K	A	468	483	16	2,3	8M(15.9949)	sp|P38088|SYG_YEAST	P38088	SYG_YEAST	GRS1	Glycine--tRNA ligase 1, mitochondrial			2	2	3	0	0	1	0	0	1	0	1	1	3	3	1	2	2	0	0	1	1	0	0	0	1	1	1	3	2	2	1	1	1	0	1	0	1	0	0	89355032	61530820	392104000	0	0	251737648	0	0	93760888	0	113972432	37246992	342313120	172049312	47405816	141346800	578645180	0	0	69772568	0	0	0	0	126738784	24666198	30447786	251960112	545322370	18094120	104672032	0	62434876	0	153863472	124163008	25359732	0	0	87799728	60459820	323011712	0	0	247355920	0	0	92128896	0	111988640	36598676	284572192	143172224	46580676	138886528	488071392	0	0	68558112	0	0	0	0	124532776	24236860	29917814	247574512	456796992	108887192	102850120	0	61348140	0	151185344	122001840	24918322	0	0	Tryptic	39	25
VESHLLNMSQDDLASKAELLK	VESHLLNM[15.9949]SQDDLASKAELLK	K	A	468	488	21	3,4	8M(15.9949)	sp|P38088|SYG_YEAST	P38088	SYG_YEAST	GRS1	Glycine--tRNA ligase 1, mitochondrial			3	4	5	0	0	0	0	0	0	0	0	0	4	4	3	0	1	0	0	0	0	0	0	0	0	0	0	1	4	3	0	0	0	0	0	0	0	0	0	396691520	302408000	376332352	0	0	0	0	0	0	0	0	0	383363008	377484448	134463184	0	0	0	0	0	0	0	0	0	0	0	0	100396216	236809344	103671232	0	0	0	0	0	0	0	0	0	315832768	213847600	297572768	0	0	0	0	0	0	0	0	0	304807776	296540704	134463184	0	0	0	0	0	0	0	0	0	0	0	0	100396216	236809344	103671232	0	0	0	0	0	0	0	0	0	Tryptic	32	10
VESILMSLPEHASWLYNHHPAPGSR	VESILMSLPEHASWLYNHHPAPGSR	R	E	288	312	25	4,5		sp|P11353|HEM6_YEAST	P11353	HEM6_YEAST	HEM13	Oxygen-dependent coproporphyrinogen-III oxidase			0	0	0	0	1	0	0	0	0	2	1	1	0	0	0	1	0	1	0	0	0	1	0	0	0	1	2	0	0	0	0	1	1	0	0	0	0	0	1	0	0	0	0	157629808	0	0	0	0	666011010	480823424	973164220	0	0	0	164868304	0	343550304	0	0	0	213953312	41511956	0	0	392658784	1684394620	0	0	0	0	229087872	127924320	0	0	0	0	0	157301344	0	0	0	0	157629808	0	0	0	0	460000032	341756192	973164220	0	0	0	164868304	0	343550304	0	0	0	213953312	41511956	0	0	392658784	1126705660	0	0	0	0	229087872	127924320	0	0	0	0	0	157301344	Tryptic	14	12
VESILMSLPEHASWLYNHHPAPGSR	VESILM[15.9949]SLPEHASWLYNHHPAPGSR	R	E	288	312	25	4,5	6M(15.9949)	sp|P11353|HEM6_YEAST	P11353	HEM6_YEAST	HEM13	Oxygen-dependent coproporphyrinogen-III oxidase			0	0	0	0	1	0	0	0	0	0	2	1	0	0	0	2	2	0	0	0	0	0	0	0	0	1	1	0	0	0	0	1	0	0	0	0	0	0	0	0	0	0	0	73969016	0	0	0	0	0	314395520	164345152	0	0	0	128576328	220270064	0	0	0	0	0	0	0	0	121346432	231338416	0	0	0	0	91963656	0	0	0	0	0	0	0	0	0	0	0	73969016	0	0	0	0	0	212335168	164345152	0	0	0	128576328	128508320	0	0	0	0	0	0	0	0	121346432	231338416	0	0	0	0	91963656	0	0	0	0	0	0	0	Tryptic	11	8
VESKNTELSQGTWLNKPK	VESKNTELSQGTWLNKPK	M	S	2	19	18	4		sp|P40893|REE1_YEAST	P40893	REE1_YEAST	REE1	Regulation of enolase protein 1			0	0	0	0	0	0	0	1	0	0	0	0	0	0	0	0	0	0	0	0	0	0	0	0	0	0	0	0	0	0	0	0	0	0	0	0	0	0	0	0	0	0	0	0	0	0	62828088	0	0	0	0	0	0	0	0	0	0	0	0	0	0	0	0	0	0	0	0	0	0	0	0	0	0	0	0	0	0	0	0	0	0	0	0	0	0	0	0	0	0	0	0	0	0	0	0	0	0	0	0	0	0	0	0	0	0	0	0	0	0	0	0	0	0	0	0	0	0	N-term	1	1
VESLGSPSGATK	VESLGSPSGATK	K	A	140	151	12	2		sp|P14832|CYPH_YEAST	P14832	CYPH_YEAST	CPR1	Peptidyl-prolyl cis-trans isomerase			1	0	1	1	1	2	3	2	3	1	1	0	1	1	1	2	1	1	3	2	2	1	2	1	1	2	1	1	1	1	1	1	2	3	3	3	1	1	1	47078508	0	20407186	371686784	344148320	595697860	3665558020	5096085500	7357305900	135111440	89177184	0	37704524	38462116	4.69971e+06	285739008	330579008	432942464	1822260220	1808342530	4700344800	44736700	60179100	64182440	108635472	441646464	147180912	55936672	35076840	0	232771632	176527200	294007168	2465939710	3661806590	3411442940	107208008	72687000	85311960	47078508	0	20407186	371686784	344148320	595697860	3665558020	5096085500	7357305900	135111440	89177184	0	37704524	38462116	4.69971e+06	285739008	330579008	432942464	1822260220	1808342530	4700344800	44736700	60179100	64182440	108635472	441646464	147180912	55936672	35076840	0	232771632	176527200	294007168	2465939710	3661806590	3411442940	107208008	72687000	85311960	Tryptic	57	37
VESWQTYDTISQDFLGR	VESWQTYDTISQDFLGR	R	W	285	301	17	2		sp|P32501|EI2BE_YEAST	P32501	EI2BE_YEAST	GCD6	Translation initiation factor eIF-2B subunit epsilon			0	0	0	0	0	0	0	0	0	0	0	0	0	0	0	0	0	0	0	0	0	0	0	0	0	1	0	0	0	0	1	0	0	0	0	0	0	0	0	0	0	0	0	0	0	0	0	0	0	0	0	0	0	0	0	0	0	0	0	0	0	0	0	0	0	0	0	0	0	0	0	0	0	0	0	0	0	0	0	0	0	0	0	0	0	0	0	0	0	0	0	0	0	0	0	0	0	0	0	0	0	0	0	0	0	0	0	0	0	0	0	0	0	0	0	0	0	Tryptic	2	2
VETGVIK	VETGVIK	R	P	265	271	7	2		sp|P02994|EF1A_YEAST	P02994	EF1A_YEAST	TEF1	Elongation factor 1-alpha			0	0	0	0	0	0	0	0	1	0	0	0	0	0	0	1	0	0	0	1	0	0	0	0	1	0	0	0	0	0	0	0	0	0	1	1	0	0	0	0	0	0	0	0	0	0	0	317221632	0	0	0	0	0	0	0	0	0	0	248067744	0	0	0	0	118945616	0	0	0	0	0	0	0	0	0	0	0	0	0	0	0	0	0	0	0	0	0	0	317221632	0	0	0	0	0	0	0	0	0	0	248067744	0	0	0	0	118945616	0	0	0	0	0	0	0	0	0	0	0	0	0	0	Tryptic	6	6
SFGLDMTWKPSK	SFGLDMTWKPSK	H	A	160	171	12	3		sp|P53912|YNN4_YEAST	P53912	YNN4_YEAST	YNL134C	Uncharacterized protein YNL134C			0	0	0	0	0	0	0	0	0	0	0	0	0	1	0	0	0	0	0	0	0	0	0	0	0	0	0	0	0	0	0	0	0	0	0	0	0	0	0	0	0	0	0	0	0	0	0	0	0	0	0	0	15729620	0	0	0	0	0	0	0	0	0	0	0	0	0	0	0	0	0	0	0	0	0	0	0	0	0	0	0	0	0	0	0	0	0	0	0	0	0	0	0	0	0	0	0	0	0	0	0	0	0	0	0	0	0	0	0	0	0	0	0	0	0	0	0	0		1	1
SFKYAWVLDKLK	SFKYAWVLDKLK	G	A	53	64	12	3		sp|P02994|EF1A_YEAST	P02994	EF1A_YEAST	TEF1	Elongation factor 1-alpha			0	0	0	0	0	0	0	0	0	0	0	0	0	0	0	0	0	0	0	0	1	0	0	0	0	0	0	0	0	0	0	0	0	0	0	0	0	0	0	0	0	0	0	0	0	0	0	0	0	0	0	0	0	0	0	0	0	0	0	0	0	0	0	0	0	0	0	0	0	0	0	0	0	0	0	0	0	0	0	0	0	0	0	0	0	0	0	0	0	0	0	0	0	0	0	0	0	0	0	0	0	0	0	0	0	0	0	0	0	0	0	0	0	0	0	0	0		1	1
SFLAPLAVDSVLK	SFLAPLAVDSVLK	S	I	168	180	13	2		sp|P39078|TCPD_YEAST	P39078	TCPD_YEAST	CCT4	T-complex protein 1 subunit delta			0	0	0	0	0	0	0	1	0	0	0	0	0	0	0	0	0	0	0	0	0	0	0	0	0	0	0	0	0	0	0	0	0	0	0	0	0	0	0	0	0	0	0	0	0	0	0	0	0	0	0	0	0	0	0	0	0	0	0	0	0	0	0	0	0	0	0	0	0	0	0	0	0	0	0	0	0	0	0	0	0	0	0	0	0	0	0	0	0	0	0	0	0	0	0	0	0	0	0	0	0	0	0	0	0	0	0	0	0	0	0	0	0	0	0	0	0		1	1
VETGVIKPGMVVTFAPAGVTTEVK	VETGVIKPGMVVTFAPAGVTTEVK	R	S	265	288	24	2,3,4		sp|P02994|EF1A_YEAST	P02994	EF1A_YEAST	TEF1	Elongation factor 1-alpha			4	5	5	4	4	3	4	4	6	3	2	3	6	4	4	4	4	4	5	4	5	5	4	2	1	5	3	4	5	4	4	4	4	5	3	4	4	3	3	10857747500	10748341200	12798030800	16193684500	14064252900	3364772860	12119349200	28505933800	19945398300	8695188500	5478046200	4838050800	8067631100	10124009500	9479311400	5144650200	7965953500	10693535700	17143878700	28012081200	11223557100	18971904000	12198078500	2133987840	459355584	15607644200	7785274400	18022707200	8879170600	9465388000	11483798500	4665347600	11292544000	28190779400	3984267780	13669106700	10575944700	8811132900	5761716200	11277566000	11560022000	11144789000	15543640100	10756753400	2545189890	9338349600	28002965500	13389087700	4512356400	5016324100	4039721730	7469458400	10928605200	11352513500	4852911600	8502313500	12707849200	12255403000	24599746600	10249188400	15516378100	11181699100	1017157120	459355584	17915914200	7513021400	16633501700	7667555800	13359150100	12061052900	4736131100	14628781100	26656759800	3853128960	14937975800	5056310800	5807530000	5937428500	Tryptic	154	39
SFRNDTDVETEDYSIS	SFRNDTDVETEDYSIS	K	E	536	551	16	2		sp|P32477|GSH1_YEAST	P32477	GSH1_YEAST	GSH1	Glutamate--cysteine ligase			0	0	0	0	0	0	0	0	0	0	1	0	0	0	0	0	0	0	0	0	0	0	0	0	0	0	0	0	0	0	0	0	0	0	0	0	0	0	0	0	0	0	0	0	0	0	0	0	0	0	0	0	0	0	0	0	0	0	0	0	0	0	0	0	0	0	0	0	0	0	0	0	0	0	0	0	0	0	0	0	0	0	0	0	0	0	0	0	0	0	0	0	0	0	0	0	0	0	0	0	0	0	0	0	0	0	0	0	0	0	0	0	0	0	0	0	0		1	1
SGAGGSGAVSFFRDAGRSIGPPDGGDGGAG	SGAGGSGAVSFFRDAGRSIGPPDGGDGGAG	K	G	101	130	30	3		sp|P38860|MTG2_YEAST	P38860	MTG2_YEAST	MTG2	GTPase MTG2, mitochondrial			0	0	0	0	0	0	0	0	0	0	0	0	0	0	0	0	0	1	0	0	0	0	0	0	0	0	0	0	0	0	0	0	0	0	0	0	0	0	0	0	0	0	0	0	0	0	0	0	0	0	0	0	0	0	0	0	42341840	0	0	0	0	0	0	0	0	0	0	0	0	0	0	0	0	0	0	0	0	0	0	0	0	0	0	0	0	0	0	0	0	0	0	0	0	0	0	0	0	0	0	0	0	0	0	0	0	0	0	0	0	0	0	0	0	0	0	0	0		1	1
VETGVIKPGMVVTFAPAGVTTEVK	VETGVIKPGM[15.9949]VVTFAPAGVTTEVK	R	S	265	288	24	2,3,4	10M(15.9949)	sp|P02994|EF1A_YEAST	P02994	EF1A_YEAST	TEF1	Elongation factor 1-alpha			6	7	6	4	5	4	5	7	6	3	3	2	6	6	6	5	10	4	6	4	4	5	5	2	2	11	5	2	5	5	6	3	5	6	5	6	4	4	3	2880506110	1831672960	3489269760	3315334140	2570781700	4067652100	5260240400	4090418940	5558572500	2779292420	2589665280	1155183490	1922948860	1580285180	1490203260	3255240700	16701713400	1936073470	4250013700	3777646850	2387443460	2978225410	2747242500	781412480	1799276670	2588894980	1942420220	2302723070	1959145730	1635860740	3162164740	2985769980	2474393860	6960536100	5349464100	2807935230	3455771140	3213504770	1295572220	2777233660	1751945980	3489269760	4157098750	3173724420	3789608700	4788390900	4907053600	4761812000	2779292420	2589665280	1155183490	1493133440	1485409790	1597600380	2895351300	18748631000	2446802180	4331525100	3229599740	1794841730	2845507580	1701258500	781412480	1799276670	2536194820	1942420220	2302723070	1959145730	1635860740	3583649020	2114027520	3235631870	6734582800	4037500160	3052462080	1842064770	3213504770	1295572220	Tryptic	193	39
VETHNHPTAVSPFPGAATGSGGEIRDEGATGR	VETHNHPTAVSPFPGAATGSGGEIRDEGATGR	K	G	331	362	32	4,5		sp|P38972|PUR4_YEAST	P38972	PUR4_YEAST	ADE6	Phosphoribosylformylglycinamidine synthase			1	0	2	0	0	0	0	0	0	0	0	1	2	0	2	0	0	0	0	0	0	0	0	1	0	0	0	0	2	2	0	0	0	0	0	0	0	0	0	25124976	0	60988700	0	0	0	0	0	0	0	0	26532866	204915680	0	98600280	0	0	0	0	0	0	0	0	97797456	0	0	0	0	217471968	74315960	0	0	0	0	0	0	0	0	0	38417596	0	59822868	0	0	0	0	0	0	0	0	26025676	123158504	0	96715488	0	0	0	0	0	0	0	0	95928008	0	0	0	0	129150272	72895376	0	0	0	0	0	0	0	0	0	Tryptic	13	8
VETILSALNIAANK	VETILSALNIAANK	R	N	380	393	14	2,3		sp|P37292|GLYM_YEAST	P37292	GLYM_YEAST	SHM1	Serine hydroxymethyltransferase, mitochondrial			1	2	1	2	0	0	1	2	1	1	1	1	2	1	1	1	1	0	1	2	1	1	2	0	1	1	0	2	1	1	1	1	0	2	2	0	1	1	1	237876368	246642432	293677312	180849760	137242400	45717872	137958784	357856832	229644160	247580128	186081184	163253472	308629824	263601568	189763040	91959088	88913680	0	208342976	372834976	198078832	207040448	194497408	0	18537954	138769248	0	444602560	209212432	180349824	193885856	111966760	0	269851200	199555136	48745572	162155216	162577632	162293120	234389984	192345504	289373088	142586000	135230944	45047816	135936816	282977184	226278432	243951520	183353920	160860784	243625168	208789280	186981824	90611312	87610536	0	164950096	294340416	156825104	204006000	151940496	0	18266256	136735408	0	349970176	206146160	177706560	191044208	110325744	0	210687648	157165456	196767152	159778624	160194848	159914512	Tryptic	41	32
VETILSALNIAANKNTIPGDK	VETILSALNIAANKNTIPGDK	R	S	380	400	21	3		sp|P37292|GLYM_YEAST	P37292	GLYM_YEAST	SHM1	Serine hydroxymethyltransferase, mitochondrial			1	0	0	0	0	0	0	0	0	0	0	0	0	0	0	0	0	0	0	0	0	0	0	0	0	0	0	0	0	0	0	0	0	0	0	0	0	0	0	0	0	0	0	0	0	0	0	0	0	0	0	0	0	0	0	0	0	0	0	0	0	0	0	0	0	0	0	0	0	0	0	0	0	0	0	0	0	0	0	0	0	0	0	0	0	0	0	0	0	0	0	0	0	0	0	0	0	0	0	0	0	0	0	0	0	0	0	0	0	0	0	0	0	0	0	0	0	Tryptic	1	1
SGAVVDKGSIK	SGAVVDKGSIK	V	K	452	462	11	2		sp|P50095|IMDH3_YEAST	P38697	IMDH2_YEAST	IMD2	Inosine-5'-monophosphate dehydrogenase 2	IMD3, IMD4	sp|P38697|IMDH2_YEAST, sp|P50094|IMDH4_YEAST	0	0	0	0	0	0	0	0	0	0	0	0	0	0	0	0	0	0	0	0	0	0	0	0	0	0	0	0	0	0	0	1	0	0	0	0	0	0	0	0	0	0	0	0	0	0	0	0	0	0	0	0	0	0	0	0	0	0	0	0	0	0	0	0	0	0	0	0	0	0	56486220	0	0	0	0	0	0	0	0	0	0	0	0	0	0	0	0	0	0	0	0	0	0	0	0	0	0	0	0	0	0	0	0	0	0	0	0	0	0	0	0	0	0	0	0	0	0		1	1
SGEIVSINQINEAHPTK	SGEIVSINQINEAHPTK	A	V	55	71	17	2		sp|P0CX23|RL20A_YEAST	P0CX23	RL20A_YEAST	RPL20A	60S ribosomal protein L20-A	RPL20B	sp|P0CX24|RL20B_YEAST	0	0	0	1	0	0	0	0	0	0	0	0	0	0	0	0	0	0	0	0	0	0	0	0	0	0	0	0	0	0	0	0	0	0	0	0	0	0	0	0	0	0	0	0	0	0	0	0	0	0	0	0	0	0	0	0	0	0	0	0	0	0	0	0	0	0	0	0	0	0	0	0	0	0	0	0	0	0	0	0	0	0	0	0	0	0	0	0	0	0	0	0	0	0	0	0	0	0	0	0	0	0	0	0	0	0	0	0	0	0	0	0	0	0	0	0	0		1	1
VETTPISIR	VETTPISIR	K	T	202	210	9	2		sp|P38779|CIC1_YEAST	P38779	CIC1_YEAST	CIC1	Proteasome-interacting protein CIC1			0	0	0	0	0	0	0	0	0	0	0	0	0	0	0	0	0	0	0	0	0	0	0	0	0	0	0	0	0	0	0	0	0	0	1	0	0	0	0	0	0	0	0	0	0	0	0	0	0	0	0	0	0	0	0	0	0	0	0	0	0	0	0	0	0	0	0	0	0	0	0	0	0	155091664	0	0	0	0	0	0	0	0	0	0	0	0	0	0	0	0	0	0	0	0	0	0	0	0	0	0	0	0	0	0	0	0	0	0	0	0	0	0	0	0	0	0	0	Tryptic	1	1
VETYLNK	VETYLNK	R	G	459	465	7	2		sp|P38887|YH02_YEAST	P38887	YH02_YEAST	YHR202W	Uncharacterized protein YHR202W			0	1	1	0	0	0	0	0	0	0	0	0	1	0	0	0	0	0	0	0	0	0	0	0	0	0	0	0	1	1	0	0	0	0	0	0	0	0	0	0	0	0	0	0	0	0	0	0	0	0	0	34657564	0	0	0	0	0	0	0	0	0	0	0	0	0	0	0	64898648	0	0	0	0	0	0	0	0	0	0	0	0	0	0	0	0	0	0	0	0	0	0	34657564	0	0	0	0	0	0	0	0	0	0	0	0	0	0	0	64898648	0	0	0	0	0	0	0	0	0	0	Tryptic	5	5
VEVASVDAFQGR	VEVASVDAFQGR	K	E	757	768	12	2		sp|P30771|NAM7_YEAST	P30771	NAM7_YEAST	NAM7	ATP-dependent helicase NAM7			0	0	0	0	0	0	0	0	0	0	0	0	0	0	0	0	0	0	1	0	0	0	0	0	0	0	0	0	0	0	0	0	0	0	0	0	0	0	0	0	0	0	0	0	0	0	0	0	0	0	0	0	0	0	0	0	0	95283024	0	0	0	0	0	0	0	0	0	0	0	0	0	0	0	0	0	0	0	0	0	0	0	0	0	0	0	0	0	0	0	0	0	0	0	0	0	0	0	0	0	0	0	0	0	0	0	0	0	0	0	0	0	0	0	0	0	0	0	Tryptic	1	1
VEVDSFSGAK	VEVDSFSGAK	K	I	3	12	10	2		sp|P24000|RL24B_YEAST	P24000	RL24B_YEAST	RPL24B	60S ribosomal protein L24-B			0	0	0	2	1	2	2	1	2	1	0	0	0	0	0	2	2	1	2	2	2	0	0	0	0	0	0	0	0	0	2	2	1	2	2	2	0	0	0	0	0	0	1550159740	1419214210	1581670910	2761144320	1375084670	3945583100	103894880	0	0	0	0	0	845940800	1850971520	448252512	1749166980	1975501950	1437414780	0	0	0	0	110083544	0	0	0	0	1065711420	1826864380	710382210	1999889790	3421788160	1872361220	0	0	0	0	0	0	1550159740	1419214210	1581670910	2761144320	1375084670	3945583100	103894880	0	0	0	0	0	845940800	1850971520	448252512	1749166980	1975501950	1437414780	0	0	0	0	110083544	0	0	0	0	1065711420	1826864380	710382210	1999889790	3421788160	1872361220	0	0	0	Tryptic	33	19
VEVEEKDGK	VEVEEKDGK	K	T	497	505	9	3		sp|P40462|TM108_YEAST	P40462	TM108_YEAST	TMA108	Protein TMA108			0	0	0	0	1	0	1	0	0	0	0	0	0	0	0	0	0	0	1	1	0	0	0	0	0	0	0	0	0	0	0	0	0	0	0	0	0	0	0	0	0	0	0	30473362	0	18502278	0	0	0	0	0	0	0	0	0	0	0	20481592	164512032	0	0	0	0	0	0	0	0	0	0	0	0	0	0	0	0	0	0	0	0	0	0	0	30473362	0	18502278	0	0	0	0	0	0	0	0	0	0	0	20481592	164512032	0	0	0	0	0	0	0	0	0	0	0	0	0	0	0	0	0	0	0	Tryptic	4	4
SGEVYLIDLK	SGEVYLIDLK	Q	M	313	322	10	2		sp|Q03862|ARX1_YEAST	Q03862	ARX1_YEAST	ARX1	Probable metalloprotease ARX1			0	0	0	0	0	0	0	0	0	0	0	0	0	0	0	0	0	0	0	0	1	0	0	0	0	0	0	0	0	0	0	0	0	0	0	0	0	0	0	0	0	0	0	0	0	0	0	0	0	0	0	0	0	0	0	0	0	0	0	62990576	0	0	0	0	0	0	0	0	0	0	0	0	0	0	0	0	0	0	0	0	0	0	0	0	0	0	0	0	0	0	0	0	0	0	0	0	0	0	0	0	0	0	0	0	0	0	0	0	0	0	0	0	0	0	0	0	0		1	1
VEVGSYTK	VEVGSYTK	K	D	138	145	8	2		sp|P38122|PANB_YEAST	P38122	PANB_YEAST	ECM31	3-methyl-2-oxobutanoate hydroxymethyltransferase			0	1	0	0	0	0	0	0	0	0	0	0	0	0	1	0	0	0	0	0	0	0	0	0	0	0	0	0	0	1	0	0	0	0	0	0	0	0	0	0	42192408	0	0	0	0	0	0	0	0	0	0	0	0	65190880	0	0	0	0	0	0	0	0	0	0	0	0	0	0	51770456	0	0	0	0	0	0	0	0	0	0	42192408	0	0	0	0	0	0	0	0	0	0	0	0	65190880	0	0	0	0	0	0	0	0	0	0	0	0	0	0	51770456	0	0	0	0	0	0	0	0	0	Tryptic	3	3
VEVIGGSKDCPK	VEVIGGSKDC[57.0215]PK	K	V	84	95	12	2,3	10C(57.0215)	sp|Q05584|GLO2_YEAST	Q05584	GLO2_YEAST	GLO2	Hydroxyacylglutathione hydrolase, cytoplasmic isozyme			0	0	0	3	2	1	1	2	0	1	0	1	0	1	0	2	1	2	1	0	1	1	0	0	1	1	2	0	0	0	2	1	2	0	0	0	0	0	0	0	0	0	348939456	266042048	161841968	0	257343904	0	67566480	18741062	64569776	0	7.21926e+06	0	361478112	0	427103104	164870992	0	0	51523464	0	0	223551040	168927216	201831728	0	0	0	221267344	259696992	188522128	0	0	0	0	0	0	0	0	0	348939456	233756816	161841968	0	257343904	0	67566480	18741062	64569776	0	7.21926e+06	0	361478112	0	427103104	164870992	0	0	51523464	0	0	223551040	168927216	201831728	0	0	0	221267344	259696992	188522128	0	0	0	0	0	0	Tryptic	29	20
VEVLGPFAFR	VEVLGPFAFR	K	I	230	239	10	2		sp|P22515|UBA1_YEAST	P22515	UBA1_YEAST	UBA1	Ubiquitin-activating enzyme E1 1			0	1	1	0	1	0	1	0	1	1	0	1	1	1	1	0	0	1	1	0	1	1	0	1	1	0	1	0	1	1	0	0	0	0	0	0	0	0	1	0	57161128	109654968	0	91332064	0	59113196	0	127299832	42259908	0	64978648	64655700	57216220	53079044	0	0	59160688	57710120	0	118701616	47837576	0	113677920	36404868	0	65018616	0	59355472	47834936	0	0	0	0	0	0	0	0	50538536	0	57161128	109654968	0	91332064	0	59113196	0	127299832	42259908	0	64978648	64655700	57216220	53079044	0	0	59160688	57710120	0	118701616	47837576	0	113677920	36404868	0	65018616	0	59355472	47834936	0	0	0	0	0	0	0	0	50538536	Tryptic	20	20
VEVNGVSMEAR	VEVNGVSMEAR	K	L	959	969	11	2		sp|P32528|DUR1_YEAST	P32528	DUR1_YEAST	DUR1,2	Urea amidolyase			0	0	2	0	0	0	0	0	0	0	0	0	0	0	1	0	0	0	0	0	0	0	0	0	0	0	0	0	1	0	0	0	0	0	0	0	0	0	0	0	0	0	0	0	0	0	0	0	0	0	0	0	0	70553480	0	0	0	0	0	0	0	0	0	0	0	0	0	0	0	0	0	0	0	0	0	0	0	0	0	0	0	0	0	0	0	0	0	0	0	0	0	0	0	0	0	0	0	0	0	0	0	0	0	0	0	0	0	0	0	0	0	0	0	0	0	0	0	Tryptic	4	3
VEVPEVPAPTK	VEVPEVPAPTK	K	N	839	849	11	2		sp|P21524|RIR1_YEAST	P21524	RIR1_YEAST	RNR1	Ribonucleoside-diphosphate reductase large chain 1			0	1	1	0	0	0	0	0	0	0	0	0	1	1	0	0	0	0	0	0	0	0	0	0	0	0	0	1	1	1	0	0	0	0	0	0	0	0	0	0	0	66957948	0	0	0	0	0	0	0	0	0	54344404	19481904	0	0	0	0	0	0	0	0	0	0	0	0	0	27826456	110612416	32248346	0	0	0	0	0	0	0	0	0	0	0	66957948	0	0	0	0	0	0	0	0	0	54344404	19481904	0	0	0	0	0	0	0	0	0	0	0	0	0	27826456	110612416	32248346	0	0	0	0	0	0	0	0	0	Tryptic	7	7
VEVPEVPAPTKNEEK	VEVPEVPAPTKNEEK	K	A	839	853	15	3		sp|P21524|RIR1_YEAST	P21524	RIR1_YEAST	RNR1	Ribonucleoside-diphosphate reductase large chain 1			0	0	0	0	0	0	0	0	0	0	0	0	1	0	1	0	0	0	0	0	0	0	0	0	0	0	0	0	0	0	0	0	0	0	0	0	0	0	0	0	0	0	0	0	0	0	0	0	0	0	0	100537176	0	0	0	0	0	0	0	0	0	0	0	0	0	0	0	0	0	0	0	0	0	0	0	0	0	0	0	0	0	0	0	0	0	0	0	0	0	0	0	0	0	0	0	0	0	0	0	0	0	0	0	0	0	0	0	0	0	0	0	0	0	0	0	0	0	Tryptic	2	2
VEVTEHELTPSQQR	VEVTEHELTPSQQR	K	E	56	69	14	2,3		sp|P20084|RM33_YEAST	P20084	RM33_YEAST	MRPL33	54S ribosomal protein L33, mitochondrial			0	0	0	0	1	0	1	0	0	0	0	0	0	0	0	0	0	0	0	0	0	0	0	0	0	0	0	0	0	0	0	0	0	1	0	2	0	0	0	0	0	0	0	190192256	0	265358448	0	0	0	0	0	0	0	0	0	0	0	0	0	0	0	0	0	0	0	0	0	0	0	0	0	0	247310464	273396256	445089216	0	0	0	0	0	0	0	190192256	0	265358448	0	0	0	0	0	0	0	0	0	0	0	0	0	0	0	0	0	0	0	0	0	0	0	0	0	0	247310464	273396256	354305216	0	0	0	Tryptic	5	4
VEVTSEDEK	VEVTSEDEK	K	E	491	499	9	2		sp|P07264|LEUC_YEAST	P07264	LEUC_YEAST	LEU1	3-isopropylmalate dehydratase			0	1	0	0	0	0	0	0	0	0	0	0	1	0	0	0	0	0	0	0	0	0	0	0	0	0	0	0	0	0	0	0	0	0	0	0	0	0	0	0	19797394	0	0	0	0	0	0	0	0	0	0	14668244	0	0	0	0	0	0	0	0	0	0	0	0	0	0	0	0	0	0	0	0	0	0	0	0	0	0	0	19797394	0	0	0	0	0	0	0	0	0	0	14668244	0	0	0	0	0	0	0	0	0	0	0	0	0	0	0	0	0	0	0	0	0	0	0	0	0	0	Tryptic	2	2
VEVTSEDEKELESAAYDHAEPVQPEDAPQDIANDELKDIPVK	VEVTSEDEKELESAAYDHAEPVQPEDAPQDIANDELKDIPVK	K	S	491	532	42	4,5		sp|P07264|LEUC_YEAST	P07264	LEUC_YEAST	LEU1	3-isopropylmalate dehydratase			0	0	1	0	0	0	0	0	0	0	1	0	1	1	0	0	0	0	0	0	0	0	0	0	0	0	0	0	2	2	0	0	1	0	0	0	0	0	1	0	0	0	0	0	0	0	0	0	0	0	0	49393704	0	0	0	0	0	0	0	0	0	0	0	0	0	0	0	193154176	128665664	0	0	91854224	0	0	0	0	0	0	0	0	0	0	0	0	0	0	0	0	0	0	49393704	0	0	0	0	0	0	0	0	0	0	0	0	0	0	0	150039488	128665664	0	0	91854224	0	0	0	0	0	0	Tryptic	10	8
VEYICEK	VEYIC[57.0215]EK	R	I	364	370	7	2	5C(57.0215)	sp|P37291|GLYC_YEAST	P37291	GLYC_YEAST	SHM2	Serine hydroxymethyltransferase, cytosolic			1	1	1	0	1	1	1	0	1	1	0	1	1	1	1	1	0	1	0	1	1	1	1	1	1	1	1	1	1	0	0	0	0	1	1	0	0	1	1	174482624	155732768	0	0	0	425924928	1115877380	0	1237355390	265951808	0	142183920	250271600	251739104	262161488	567443070	0	539097540	0	909948100	1402032380	441314176	236489952	373421728	418503616	280101792	320203712	108899856	91647832	0	0	0	0	863644220	811095170	613123650	0	113662128	127663664	174482624	155732768	0	0	0	425924928	1115877380	0	1237355390	265951808	0	142183920	250271600	251739104	262161488	567443070	0	539097540	0	909948100	1402032380	441314176	236489952	373421728	418503616	280101792	320203712	108899856	91647832	0	0	0	0	863644220	811095170	613123650	0	113662128	127663664	Tryptic	28	28
VFAEDYLDINGSPINPYAR	VFAEDYLDINGSPINPYAR	K	I	126	144	19	2		sp|P16140|VATB_YEAST	P16140	VATB_YEAST	VMA2	V-type proton ATPase subunit B			1	1	1	0	0	0	0	0	0	0	0	0	1	1	1	0	0	0	0	0	0	0	0	0	0	0	0	1	1	1	0	0	0	0	0	0	0	0	1	139502096	165145200	269867136	0	0	0	0	0	0	0	0	0	162723936	160207904	124378672	0	0	0	0	0	0	0	0	0	0	0	0	343179232	155413680	167335824	0	0	0	0	0	0	0	0	120284968	139502096	165145200	269867136	0	0	0	0	0	0	0	0	0	162723936	160207904	124378672	0	0	0	0	0	0	0	0	0	0	0	0	343179232	155413680	167335824	0	0	0	0	0	0	0	0	120284968	Tryptic	10	10
VFAFFKKPLGVK	VFAFFKKPLGVK	K	L	156	167	12	4		sp|P28272|PYRD_YEAST	P28272	PYRD_YEAST	URA1	Dihydroorotate dehydrogenase (fumarate)			1	0	0	0	0	0	0	0	0	0	0	0	1	0	0	0	0	0	0	0	0	0	0	0	0	0	0	0	0	0	0	0	0	0	0	0	0	0	0	26171942	0	0	0	0	0	0	0	0	0	0	0	11749700	0	0	0	0	0	0	0	0	0	0	0	0	0	0	0	0	0	0	0	0	0	0	0	0	0	0	26171942	0	0	0	0	0	0	0	0	0	0	0	11749700	0	0	0	0	0	0	0	0	0	0	0	0	0	0	0	0	0	0	0	0	0	0	0	0	0	0	Tryptic	2	2
SGGQVSADLHR	SGGQVSADLHR	F	E	324	334	11	3		sp|Q12109|SYWC_YEAST	Q12109	SYWC_YEAST	WRS1	Tryptophan--tRNA ligase, cytoplasmic			0	0	0	0	0	0	0	0	0	0	0	0	0	0	0	0	0	0	0	0	0	0	0	0	0	0	0	0	0	0	0	0	0	0	0	0	0	1	0	0	0	0	0	0	0	0	0	0	0	0	0	0	0	0	0	0	0	0	0	0	0	0	0	0	0	0	0	0	0	0	0	0	0	0	0	0	14852075	0	0	0	0	0	0	0	0	0	0	0	0	0	0	0	0	0	0	0	0	0	0	0	0	0	0	0	0	0	0	0	0	0	0	0	0	0	0	0	0		1	1
VFAGTVK	VFAGTVK	R	S	400	406	7	2		sp|P32324|EF2_YEAST	P32324	EF2_YEAST	EFT1	Elongation factor 2			0	1	1	1	2	1	1	1	2	1	1	1	1	1	1	0	1	1	2	1	2	1	1	1	1	0	0	1	1	1	1	2	1	1	3	2	0	0	1	0	0	64037984	7256164400	20559155200	4794624500	27430295600	9743401000	9822321700	1500801020	255989248	238421664	100180992	75823688	64410168	4671971300	6976354300	4843685400	16722091000	27927658500	6308240400	296139936	883333950	120211336	564765570	0	0	160769840	60256304	69923016	4181689090	3876902660	3604648700	26569771000	14608320500	5636758500	0	0	83923328	0	0	64037984	7256164400	20559155200	4794624500	27430295600	9743401000	9822321700	1500801020	255989248	238421664	100180992	75823688	64410168	4671971300	6976354300	4843685400	16722091000	27927658500	6308240400	296139936	883333950	120211336	564765570	0	0	160769840	60256304	69923016	4181689090	3876902660	3604648700	26569771000	14608320500	5636758500	0	0	83923328	Tryptic	41	33
VFAIANAFAK	VFAIANAFAK	R	K	855	864	10	2		sp|P07259|PYR1_YEAST	P07259	PYR1_YEAST	URA2	Protein URA2			0	1	2	0	1	1	0	1	0	1	2	2	1	2	1	1	1	1	1	1	1	2	2	1	2	2	2	1	1	1	0	1	1	0	1	1	1	0	1	0	237208864	330313536	1080417540	1091492610	1078959620	0	1720117120	0	735154880	1271269760	1311657860	158564112	285884672	188401568	1672251390	1672649730	1467803650	0	2008019330	1109146750	1272521090	355192768	357223616	1749508100	1864398080	2238507010	92762776	89205472	98742032	0	792796350	975560190	0	901675460	1008626620	123527800	158988144	166082928	0	237208864	330313536	1080417540	1091492610	1078959620	0	1720117120	0	735154880	1271269760	1311657860	158564112	285884672	188401568	1672251390	1672649730	1467803650	0	2008019330	1109146750	1272521090	355192768	357223616	1749508100	1864398080	2238507010	92762776	89205472	98742032	0	792796350	975560190	0	901675460	1008626620	123527800	158988144	166082928	Tryptic	41	32
VFAQFSSFVDSVIAK	VFAQFSSFVDSVIAK	K	A	308	322	15	2,3		sp|P38788|SSZ1_YEAST	P38788	SSZ1_YEAST	SSZ1	Ribosome-associated complex subunit SSZ1			0	0	0	0	0	0	1	2	2	0	0	0	0	0	0	0	0	0	1	1	0	0	0	0	0	0	0	0	0	0	0	0	0	2	1	0	0	0	0	0	0	0	0	0	0	43925520	397695488	160005280	0	0	0	0	0	0	0	0	0	12463454	78413840	0	0	0	0	0	0	0	0	0	0	0	0	0	213880608	61464640	0	0	0	0	0	0	0	0	0	0	43925520	323894592	160005280	0	0	0	0	0	0	0	0	0	12463454	78413840	0	0	0	0	0	0	0	0	0	0	0	0	0	174955728	61464640	0	0	0	0	Tryptic	10	7
VFDALNDLEQLK	VFDALNDLEQLK	R	V	670	681	12	2		sp|P11154|PYC1_YEAST	P11154	PYC1_YEAST	PYC1	Pyruvate carboxylase 1	PYC2	sp|P32327|PYC2_YEAST	1	1	1	1	1	1	0	0	0	2	1	1	1	1	1	1	1	1	1	0	0	1	1	1	1	1	1	1	1	1	0	1	1	0	0	0	2	2	3	1715933700	1101026820	1501236610	123555432	344415232	200835472	0	234188480	0	2344279550	1421799040	877671300	525512480	727132930	891822340	168626576	0	251982112	0	0	225717664	2592738560	2559865860	2841400830	101075440	214425360	606828800	1973746940	829841090	802577220	0	219755936	158643344	0	0	0	3775997440	2771600640	2074510850	1715933700	1101026820	1501236610	123555432	344415232	200835472	0	234188480	0	2344279550	1421799040	877671300	525512480	727132930	891822340	168626576	0	251982112	0	0	225717664	2592738560	2559865860	2841400830	101075440	214425360	606828800	1973746940	829841090	802577220	0	219755936	158643344	0	0	0	3775997440	2771600640	2074510850	Tryptic	35	30
VFDALNDLEQLKVGVDAVKK	VFDALNDLEQLKVGVDAVKK	R	A	670	689	20	4		sp|P11154|PYC1_YEAST	P11154	PYC1_YEAST	PYC1	Pyruvate carboxylase 1			1	1	0	0	0	0	0	0	0	0	0	0	0	1	1	0	0	0	0	0	0	0	0	0	0	0	0	0	0	0	0	0	0	0	0	0	0	0	0	301170080	99551840	0	0	0	0	0	0	0	0	0	0	0	73180128	64887648	0	0	0	0	0	0	0	0	0	0	0	0	0	0	0	0	0	0	0	0	0	0	0	0	301170080	99551840	0	0	0	0	0	0	0	0	0	0	0	73180128	64887648	0	0	0	0	0	0	0	0	0	0	0	0	0	0	0	0	0	0	0	0	0	0	0	0	Tryptic	4	4
VFDANATQEDVQK	VFDANATQEDVQK	K	F	80	92	13	2		sp|P32364|SMY1_YEAST	P32364	SMY1_YEAST	SMY1	Kinesin-related protein SMY1			0	0	0	0	1	1	1	1	1	1	0	1	0	0	0	0	1	0	1	0	1	0	0	0	0	0	1	0	0	0	1	1	1	0	1	0	0	0	0	0	0	0	0	0	0	29267758	30541022	27060938	221598640	0	145786752	0	0	0	0	0	0	30671320	0	20038996	0	0	0	0	0	23530212	0	0	0	0	12039210	0	0	38623112	0	0	0	0	0	0	0	0	0	0	29267758	30541022	27060938	221598640	0	145786752	0	0	0	0	0	0	30671320	0	20038996	0	0	0	0	0	23530212	0	0	0	0	12039210	0	0	38623112	0	0	0	0	Tryptic	15	15
INHEDGFIETT	INHEDGFIETT	K	E	436	446	11	2		sp|P40016|RPN3_YEAST	P40016	RPN3_YEAST	RPN3	26S proteasome regulatory subunit RPN3			0	0	0	1	1	0	1	1	1	0	0	0	0	0	0	1	1	1	1	1	1	0	0	0	0	0	0	0	0	0	1	1	0	1	1	1	0	0	0	0	0	0	0	36270344	0	256401664	230412848	247816352	0	0	0	0	0	0	190533632	123731776	43120448	44899420	47636792	64035072	0	0	0	0	0	0	0	0	0	93765960	116897072	0	121819096	111927600	92697032	0	0	0	0	0	0	0	36270344	0	256401664	230412848	247816352	0	0	0	0	0	0	190533632	123731776	43120448	44899420	47636792	64035072	0	0	0	0	0	0	0	0	0	93765960	116897072	0	121819096	111927600	92697032	0	0	0		16	16
VATEKDFLK	VATEKDFLK	K	A	437	445	9	2,3		sp|P33299|PRS7_YEAST	P33299	PRS7_YEAST	RPT1	26S proteasome regulatory subunit 7 homolog			0	0	0	1	2	3	2	2	2	1	2	2	1	0	0	3	2	3	2	2	1	1	0	2	2	3	2	0	0	0	2	4	3	1	1	1	0	0	0	0	0	14187095	409451296	440982688	749589180	833746300	752469120	1075315710	106612720	147755360	211415728	49975796	0	0	1018126850	764421890	705524800	638474750	290425344	397609376	0	0	227019104	538320770	422899264	242490576	0	0	0	802330880	976964160	815513150	627462590	959903300	809175940	0	0	0	0	0	13915395	401609824	297311744	502298656	562094460	507343552	723899200	227686288	144925664	207366864	49018700	0	0	681629700	506104544	473747008	430485984	284863360	389994656	0	0	141904080	362965920	282134976	237846592	0	0	0	539458050	657762560	549500350	615445950	646569980	545584770	0	0	0	Tryptic	53	27
VFDDAMSNLGVQK	VFDDAMSNLGVQK	K	D	77	89	13	2		sp|Q08686|THTR_YEAST	Q08686	THTR_YEAST	TUM1	Thiosulfate sulfurtransferase TUM1			0	0	0	0	0	0	0	0	0	1	1	0	0	0	1	1	0	1	0	0	0	0	1	1	1	0	1	0	0	0	1	0	1	0	0	0	1	0	1	0	0	0	0	0	0	0	0	0	176668048	0	0	0	0	0	102365584	0	126040904	0	0	0	0	0	169608992	154140016	0	188027984	0	0	0	146085968	0	139672704	0	0	0	0	0	143331056	0	0	0	0	0	0	0	0	0	176668048	0	0	0	0	0	102365584	0	126040904	0	0	0	0	0	169608992	154140016	0	188027984	0	0	0	146085968	0	139672704	0	0	0	0	0	143331056	Tryptic	13	13
VFDDAMSNLGVQK	VFDDAM[15.9949]SNLGVQK	K	D	77	89	13	2	6M(15.9949)	sp|Q08686|THTR_YEAST	Q08686	THTR_YEAST	TUM1	Thiosulfate sulfurtransferase TUM1			0	0	0	0	0	0	0	0	0	0	1	0	0	0	0	0	1	0	0	0	0	0	0	0	0	0	0	0	0	0	0	0	0	0	0	0	0	0	0	0	0	0	0	0	0	0	0	0	0	0	0	0	0	0	0	22500632	0	0	0	0	0	0	0	0	0	0	0	0	0	0	0	0	0	0	0	0	0	0	0	0	0	0	0	0	0	0	0	0	0	0	0	0	0	0	0	0	0	0	0	0	0	0	0	0	0	0	0	0	0	0	0	0	0	0	0	0	0	Tryptic	2	2
VFDDAMSNLGVQKDDILVVYDR	VFDDAM[15.9949]SNLGVQKDDILVVYDR	K	V	77	98	22	3	6M(15.9949)	sp|Q08686|THTR_YEAST	Q08686	THTR_YEAST	TUM1	Thiosulfate sulfurtransferase TUM1			0	0	0	0	0	0	0	0	0	0	1	0	0	0	0	0	0	0	0	0	0	1	0	0	0	0	1	0	0	0	0	0	0	0	0	0	0	1	1	0	0	0	0	0	0	0	0	0	0	187301056	0	0	0	0	0	0	0	0	0	0	13149664	0	0	0	0	0	0	0	0	0	0	0	0	0	0	0	0	57078600	0	0	0	0	0	0	0	0	0	0	187301056	0	0	0	0	0	0	0	0	0	0	13149664	0	0	0	0	0	0	0	0	0	0	0	0	0	0	0	0	57078600	Tryptic	5	5
SGGSNGK	SGGSNGK	S	R	1090	1096	7	2		sp|P38080|AKL1_YEAST	P38080	AKL1_YEAST	AKL1	Serine/threonine-protein kinase AKL1			0	1	0	0	0	0	0	0	0	0	0	0	0	0	0	0	0	0	0	0	0	0	0	0	0	0	0	0	0	0	0	0	0	0	0	0	0	0	0	0	106867032	0	0	0	0	0	0	0	0	0	0	0	0	0	0	0	0	0	0	0	0	0	0	0	0	0	0	0	0	0	0	0	0	0	0	0	0	0	0	0	0	0	0	0	0	0	0	0	0	0	0	0	0	0	0	0	0	0	0	0	0	0	0	0	0	0	0	0	0	0	0	0	0	0	0	0	0		1	1
VFDGSENPYK	VFDGSENPYK	K	Q	128	137	10	2		sp|Q12487|RM23_YEAST	Q12487	RM23_YEAST	MRPL23	54S ribosomal protein L23, mitochondrial			0	0	0	1	1	0	1	0	1	0	0	0	0	0	0	0	0	0	0	0	0	0	0	0	0	0	0	0	0	0	0	0	0	2	1	1	0	0	0	0	0	0	69942608	153862064	0	0	0	213234016	0	0	0	0	0	0	0	0	0	0	0	0	0	0	0	0	0	0	0	0	0	0	0	0	178993280	153619264	267271376	0	0	0	0	0	0	69942608	153862064	0	0	0	213234016	0	0	0	0	0	0	0	0	0	0	0	0	0	0	0	0	0	0	0	0	0	0	0	0	178993280	153619264	267271376	0	0	0	Tryptic	8	7
SGGTTMFPGIAER	SGGTTMFPGIAER	M	M	300	312	13	2		sp|P60010|ACT_YEAST	P60010	ACT_YEAST	ACT1	Actin			0	0	0	0	0	0	0	0	0	0	0	1	0	0	0	0	0	0	0	0	0	0	0	0	0	0	0	0	0	0	0	0	0	0	0	0	0	0	0	0	0	0	0	0	0	0	0	0	0	0	0	0	0	0	0	0	0	0	0	0	0	0	0	0	0	0	0	0	0	0	0	0	0	0	0	0	0	0	0	0	0	0	0	0	0	0	0	0	0	0	0	0	0	0	0	0	0	0	0	0	0	0	0	0	0	0	0	0	0	0	0	0	0	0	0	0	0		1	1
VFDKNTSGKPFAFK	VFDKNTSGKPFAFK	K	L	340	353	14	4		sp|P38911|FKBP3_YEAST	P38911	FKBP3_YEAST	FPR3	FK506-binding nuclear protein			0	0	0	0	0	0	0	1	0	0	0	0	0	0	0	0	0	0	0	0	1	0	0	0	0	0	0	0	0	0	0	1	0	0	0	0	0	0	0	0	0	0	0	0	0	0	156776784	0	0	0	0	0	0	0	0	0	0	0	0	141218544	0	0	0	0	0	0	0	0	0	0	98960008	0	0	0	0	0	0	0	0	0	0	0	0	0	0	156776784	0	0	0	0	0	0	0	0	0	0	0	0	141218544	0	0	0	0	0	0	0	0	0	0	98960008	0	0	0	0	0	0	0	Tryptic	3	3
VFDNFRPVVFGLFQSK	VFDNFRPVVFGLFQSK	K	S	860	875	16	3		sp|P40069|IMB4_YEAST	P40069	IMB4_YEAST	KAP123	Importin subunit beta-4			0	0	0	0	0	0	0	0	0	0	0	0	0	0	0	0	0	0	0	0	0	1	0	0	0	0	1	0	0	0	0	0	0	0	0	0	1	0	0	0	0	0	0	0	0	0	0	0	0	0	0	0	0	0	0	0	0	0	0	0	24777542	0	0	0	0	44526472	0	0	0	0	0	0	0	0	0	17217700	0	0	0	0	0	0	0	0	0	0	0	0	0	0	0	0	0	0	0	0	0	0	0	24777542	0	0	0	0	44526472	0	0	0	0	0	0	0	0	0	17217700	0	0	Tryptic	3	3
VFDNIQR	VFDNIQR	R	R	150	156	7	2		sp|P10081|IF4A_YEAST	P10081	IF4A_YEAST	TIF1	ATP-dependent RNA helicase eIF4A			2	1	1	0	1	1	1	2	2	1	0	0	1	1	2	0	1	1	1	1	2	2	2	0	1	1	1	1	1	2	0	0	1	2	1	1	1	2	1	731151550	827005380	676187650	0	1454545920	1440364670	2209427710	1882074110	2585987070	1541649020	0	1956538240	583837180	703100670	666772930	1310716540	1293435010	1757019010	1412893060	1291089150	1696169470	1218464260	966298820	0	1274900220	857692160	1714741890	998012290	1214568320	757396540	0	0	1322169730	1952112900	2246378500	1320248320	1282865660	1886862080	1890723460	731151550	827005380	676187650	0	1454545920	1440364670	2209427710	1882074110	2585987070	1541649020	0	1956538240	583837180	703100670	666772930	1310716540	1293435010	1757019010	1412893060	1291089150	1696169470	1218464260	966298820	0	1274900220	857692160	1714741890	998012290	1214568320	757396540	0	0	1322169730	1952112900	2246378500	1320248320	1282865660	1886862080	1890723460	Tryptic	42	32
SGIETESLSTGLK	SGIETESLSTGLK	G	V	434	446	13	2		sp|P54115|ALDH6_YEAST	P54115	ALDH6_YEAST	ALD6	Magnesium-activated aldehyde dehydrogenase, cytosolic			0	0	0	0	0	0	0	0	0	0	0	0	1	0	0	0	0	0	0	0	0	0	0	0	0	0	0	0	0	0	0	0	0	0	0	0	0	0	0	0	0	0	0	0	0	0	0	0	0	0	0	0	0	0	0	0	0	0	0	0	0	0	0	0	0	0	0	0	0	0	0	0	0	0	0	0	0	0	0	0	0	0	0	0	0	0	0	0	0	0	0	0	0	0	0	0	0	0	0	0	0	0	0	0	0	0	0	0	0	0	0	0	0	0	0	0	0		1	1
VFDSWSTCYK	VFDSWSTC[57.0215]YK	K	N	217	226	10	2	8C(57.0215)	sp|Q06523|YP148_YEAST	Q06523	YP148_YEAST	YPR148C	Uncharacterized protein YPR148C			0	0	0	0	0	0	0	0	0	0	0	0	0	0	0	0	0	1	0	0	0	1	0	0	0	0	0	0	0	0	0	1	1	0	0	0	0	0	0	0	0	0	0	0	0	0	0	0	0	0	0	0	0	0	37099016	0	0	0	0	0	19322100	0	0	0	0	0	0	0	0	0	40201752	30881114	0	17177364	41503156	0	0	0	0	0	0	0	0	0	0	0	0	0	0	0	0	0	0	37099016	0	0	0	0	0	19322100	0	0	0	0	0	0	0	0	0	40201752	30881114	0	17177364	41503156	0	0	0	Tryptic	4	4
YLYVDEPEVK	YLYVDEPEVK	K	A	439	448	10	2		sp|P38764|RPN1_YEAST	P38764	RPN1_YEAST	RPN1	26S proteasome regulatory subunit RPN1			0	0	0	2	2	2	2	1	2	1	1	1	0	0	0	1	1	1	2	2	1	1	0	0	1	1	1	0	0	0	2	1	2	2	2	2	1	0	1	0	0	0	288114528	418406272	604008770	489079680	312139904	970795710	351333760	259241712	233106752	0	0	0	547630530	562064190	405493216	323374720	325051040	237891472	172522464	82655704	0	271848768	270516800	373100608	0	0	0	555934910	699686660	734296830	493547552	792806080	687390720	179776832	0	96762456	0	0	0	288114528	418406272	604008770	489079680	312139904	970795710	351333760	259241712	233106752	0	0	0	547630530	562064190	405493216	323374720	325051040	237891472	172522464	82655704	0	271848768	270516800	373100608	0	0	0	555934910	699686660	734296830	493547552	792806080	687390720	179776832	0	96762456	Tryptic	39	27
SGLVDASGVASLL	SGLVDASGVASLL	R	A	527	539	13	2		sp|P19882|HSP60_YEAST	P19882	HSP60_YEAST	HSP60	Heat shock protein 60, mitochondrial			0	1	0	0	0	0	0	0	0	0	0	0	0	0	0	0	0	0	0	0	0	0	0	0	0	0	0	0	0	0	0	0	0	0	0	0	0	0	0	0	25495656	0	0	0	0	0	0	0	0	0	0	0	0	0	0	0	0	0	0	0	0	0	0	0	0	0	0	0	0	0	0	0	0	0	0	0	0	0	0	0	0	0	0	0	0	0	0	0	0	0	0	0	0	0	0	0	0	0	0	0	0	0	0	0	0	0	0	0	0	0	0	0	0	0	0	0	0		1	1
VFEDIPIEEAEK	VFEDIPIEEAEK	K	L	430	441	12	2		sp|P06101|CDC37_YEAST	P06101	CDC37_YEAST	CDC37	Hsp90 co-chaperone Cdc37			1	1	2	0	0	0	0	0	1	0	1	0	1	2	1	0	0	0	0	0	0	2	2	1	0	0	0	1	1	1	0	0	0	0	0	1	0	0	1	74529408	114434632	314607200	0	0	0	0	0	21380304	0	74992560	0	137795584	149613856	115716864	0	0	0	0	0	0	68321912	0	115486048	0	0	0	87039288	196037808	105855800	0	0	0	0	0	0	0	0	11098882	74529408	114434632	314607200	0	0	0	0	0	21380304	0	74992560	0	137795584	149613856	115716864	0	0	0	0	0	0	68321912	0	115486048	0	0	0	87039288	196037808	105855800	0	0	0	0	0	0	0	0	11098882	Tryptic	20	16
VFEEEGAFIEALER	VFEEEGAFIEALER	R	G	435	448	14	2,3		sp|P39522|ILV3_YEAST	P39522	ILV3_YEAST	ILV3	Dihydroxy-acid dehydratase, mitochondrial			0	0	0	2	2	1	2	2	1	2	1	1	0	0	0	1	2	2	2	2	2	1	1	0	0	1	2	0	0	0	2	1	2	2	1	2	0	0	1	0	0	0	439456896	472965664	270525344	412125984	2155909630	512255744	167045280	81649496	225228096	0	0	0	92114120	473887776	949896450	771091330	1025892100	547637060	98956304	31782942	0	0	131341896	345482784	0	0	0	487471552	139694784	1196776700	1247992830	267069824	1486981630	0	0	0	0	0	0	334720704	358663680	213815984	328955552	1571948670	512255744	119317976	81649496	225228096	0	0	0	92114120	366284096	698536000	611677120	808896060	435583808	70897248	31782942	0	0	131341896	259800608	0	0	0	387737696	139694784	931927680	972042110	267069824	1162201470	0	0	0	Tryptic	41	26
VFEEEGAFIEALERGEIK	VFEEEGAFIEALERGEIK	R	K	435	452	18	2,3		sp|P39522|ILV3_YEAST	P39522	ILV3_YEAST	ILV3	Dihydroxy-acid dehydratase, mitochondrial			0	0	0	0	0	0	0	2	0	0	0	0	0	0	0	0	0	0	0	0	0	0	0	0	0	0	0	0	0	0	0	0	0	1	0	0	0	0	0	0	0	0	0	0	0	0	614771520	0	0	0	0	0	0	0	0	0	0	0	0	0	0	0	0	0	0	0	0	0	0	0	0	0	168362720	0	0	0	0	0	0	0	0	0	0	0	0	614771520	0	0	0	0	0	0	0	0	0	0	0	0	0	0	0	0	0	0	0	0	0	0	0	0	0	168362720	0	0	0	0	0	Tryptic	3	2
VFEEREHLDFDASK	VFEEREHLDFDASK	R	L	126	139	14	3		sp|P35197|GCS1_YEAST	P35197	GCS1_YEAST	GCS1	ADP-ribosylation factor GTPase-activating protein GCS1			0	0	0	1	1	0	0	0	0	0	0	0	0	0	0	0	0	0	0	0	0	0	0	0	0	0	0	0	0	0	0	0	0	0	0	0	0	0	0	0	0	0	0	72286128	0	0	0	0	0	0	0	0	0	0	0	0	0	0	0	0	0	0	0	0	0	0	0	0	0	0	0	0	0	0	0	0	0	0	0	0	0	0	0	0	0	0	0	0	0	0	0	0	0	0	0	0	0	0	0	0	0	0	0	0	0	0	0	0	0	0	0	0	0	0	0	0	0	Tryptic	2	2
VFEFLEK	VFEFLEK	R	Q	287	293	7	2		sp|P36534|RM40_YEAST	P36534	RM40_YEAST	MRPL40	54S ribosomal protein L40, mitochondrial			0	0	0	0	1	0	1	0	1	0	0	0	0	0	0	0	0	0	0	0	0	0	0	0	0	0	0	0	0	0	1	0	0	1	1	1	0	0	0	0	0	0	0	129602528	0	224147664	0	227086176	0	0	0	0	0	0	0	0	0	0	0	0	0	0	0	0	0	0	0	0	0	74325232	0	0	291331840	161630960	385074816	0	0	0	0	0	0	0	129602528	0	224147664	0	227086176	0	0	0	0	0	0	0	0	0	0	0	0	0	0	0	0	0	0	0	0	0	74325232	0	0	291331840	161630960	385074816	0	0	0	Tryptic	7	7
VFEGIPPPYDK	VFEGIPPPYDK	K	K	104	114	11	2		sp|P26784|RL16A_YEAST	P26784	RL16A_YEAST	RPL16A	60S ribosomal protein L16-A			0	0	0	3	3	4	5	3	9	0	0	0	0	0	0	1	2	0	5	6	4	0	0	0	0	0	0	0	0	0	3	1	2	8	7	8	0	0	0	0	0	0	0	8006119400	2972771330	7935907300	4779543600	10421636100	0	0	0	0	0	0	0	5162292700	0	0	8070185500	4027842300	0	0	0	0	0	0	0	0	0	0	0	2468883200	7156579300	7349264900	4762977800	0	0	0	0	0	0	0	8006119400	2972771330	7935907300	4779543600	10421636100	0	0	0	0	0	0	0	5162292700	0	0	8070185500	4027842300	0	0	0	0	0	0	0	0	0	0	0	2468883200	7156579300	7349264900	4762977800	0	0	0	Tryptic	74	17
VFEGIPPPYDKK	VFEGIPPPYDKK	K	K	104	115	12	2,3		sp|P26784|RL16A_YEAST	P26784	RL16A_YEAST	RPL16A	60S ribosomal protein L16-A			0	0	0	5	3	6	6	4	7	0	0	0	0	0	0	4	3	1	6	6	5	0	0	0	0	0	0	0	0	0	5	4	2	7	8	6	0	0	0	0	0	0	139379312	0	280370528	0	1160276990	0	0	0	0	0	0	0	45170572	0	0	0	0	588750980	0	0	0	0	0	0	0	0	0	253128736	399086272	0	747879810	779111230	0	0	0	0	0	0	0	113441640	0	315092512	0	450562880	0	0	0	0	0	0	0	50764640	0	0	0	0	661663810	0	0	0	0	0	0	0	0	0	284476992	448510368	0	406633632	875598850	0	0	0	0	Tryptic	88	18
VFEGVLDDTK	VFEGVLDDTK	K	S	37	46	10	2		sp|P53981|YNB0_YEAST	P53981	YNB0_YEAST	YNL010W	Uncharacterized phosphatase YNL010W			0	1	1	0	1	0	0	1	1	0	1	1	2	2	2	1	1	1	0	1	1	1	1	1	1	1	1	1	2	1	0	1	1	0	0	0	0	1	1	0	309911456	365543584	0	150015136	0	0	212234832	234231296	0	276347776	163307168	323124416	416222816	293440704	155529648	111976888	168300064	0	262410000	229196048	215970960	294447712	293312736	141855584	94341552	151122608	302632384	420207808	306539968	0	141620960	203653952	0	0	0	0	432881760	242564784	0	309911456	365543584	0	150015136	0	0	212234832	234231296	0	276347776	163307168	323124416	416222816	293440704	155529648	111976888	168300064	0	262410000	229196048	215970960	294447712	293312736	141855584	94341552	151122608	302632384	420207808	306539968	0	141620960	203653952	0	0	0	0	432881760	242564784	Tryptic	32	28
SGNPCNMHLLDLNNR	SGNPC[57.0215]NMHLLDLNNR	W	C	66	80	15	3	5C(57.0215)	sp|P39522|ILV3_YEAST	P39522	ILV3_YEAST	ILV3	Dihydroxy-acid dehydratase, mitochondrial			0	0	0	0	0	0	0	0	0	0	0	0	0	0	0	0	0	0	0	0	0	0	0	0	0	0	0	0	0	0	0	0	0	0	1	0	0	0	0	0	0	0	0	0	0	0	0	0	0	0	0	0	0	0	0	0	0	0	0	0	0	0	0	0	0	0	0	0	0	0	0	0	0	103688872	0	0	0	0	0	0	0	0	0	0	0	0	0	0	0	0	0	0	0	0	0	0	0	0	0	0	0	0	0	0	0	0	0	0	0	0	0	0	0	0	0	0	0		1	1
VFENATPAEK	VFENATPAEK	K	Q	144	153	10	2		sp|Q06630|MHR1_YEAST	Q06630	MHR1_YEAST	MHR1	Mitochondrial homologous recombination protein 1			0	0	0	1	2	0	1	2	1	0	0	0	0	0	0	0	0	0	0	0	0	0	0	0	0	0	0	0	0	0	0	0	0	1	2	2	0	0	0	0	0	0	193816768	218461360	0	262861456	249293808	301319104	0	0	0	0	0	0	0	0	0	0	0	0	0	0	0	0	0	0	0	0	0	0	0	0	326133280	297672448	325826400	0	0	0	0	0	0	193816768	218461360	0	262861456	249293808	301319104	0	0	0	0	0	0	0	0	0	0	0	0	0	0	0	0	0	0	0	0	0	0	0	0	326133280	297672448	325826400	0	0	0	Tryptic	12	8
VFETEYPGPNGEK	VFETEYPGPNGEK	K	Y	420	432	13	2		sp|P33734|HIS5_YEAST	P33734	HIS5_YEAST	HIS7	Imidazole glycerol phosphate synthase hisHF			0	1	0	0	0	0	0	0	0	0	0	0	1	1	1	0	0	0	0	0	0	0	0	0	0	0	0	0	1	1	0	0	0	0	0	0	0	0	0	0	28998692	0	0	0	0	0	0	0	0	0	0	54843272	57828588	4838600	0	0	0	0	0	0	0	0	0	0	0	0	0	66953816	5.27609e+06	0	0	0	0	0	0	0	0	0	0	28998692	0	0	0	0	0	0	0	0	0	0	54843272	57828588	4838600	0	0	0	0	0	0	0	0	0	0	0	0	0	66953816	5.27609e+06	0	0	0	0	0	0	0	0	0	Tryptic	6	6
VFETGDVVFK	VFETGDVVFK	K	D	467	476	10	2		sp|P15624|SYFB_YEAST	P15624	SYFB_YEAST	FRS1	Phenylalanine--tRNA ligase beta subunit			1	1	0	0	0	0	0	0	0	0	0	0	1	0	0	0	0	0	0	0	0	0	0	0	0	0	0	1	1	1	0	0	0	0	0	0	0	0	0	99537800	125583144	0	0	0	0	0	0	0	0	0	0	104060320	158476608	0	0	0	0	0	0	0	0	0	0	0	0	0	185979088	218216576	245836944	0	0	0	0	0	0	0	0	0	99537800	125583144	0	0	0	0	0	0	0	0	0	0	104060320	158476608	0	0	0	0	0	0	0	0	0	0	0	0	0	185979088	218216576	245836944	0	0	0	0	0	0	0	0	0	Tryptic	6	6
VFETGDVVFKDDK	VFETGDVVFKDDK	K	L	467	479	13	3		sp|P15624|SYFB_YEAST	P15624	SYFB_YEAST	FRS1	Phenylalanine--tRNA ligase beta subunit			0	1	1	0	0	0	0	0	0	0	0	0	0	1	1	0	0	0	0	0	0	0	0	0	0	0	0	0	1	1	0	0	0	0	0	0	0	0	0	0	53601600	71770312	0	0	0	0	0	0	0	0	0	0	51513180	65318012	0	0	0	0	0	0	0	0	0	0	0	0	0	0	110959640	0	0	0	0	0	0	0	0	0	0	53601600	71770312	0	0	0	0	0	0	0	0	0	0	51513180	65318012	0	0	0	0	0	0	0	0	0	0	0	0	0	0	110959640	0	0	0	0	0	0	0	0	0	Tryptic	6	6
VFETGDVVFKDDKLER	VFETGDVVFKDDKLER	K	K	467	482	16	2,3,4		sp|P15624|SYFB_YEAST	P15624	SYFB_YEAST	FRS1	Phenylalanine--tRNA ligase beta subunit			6	5	4	3	3	2	2	2	2	2	3	2	4	6	8	2	3	2	2	2	2	4	5	3	2	3	2	5	6	6	5	3	5	3	2	3	2	2	1	4812323800	2876363520	2344840450	1275792900	753068800	865616060	514875520	821402370	824656260	953543420	276161536	377827872	1700530180	2804075520	4095849220	644831940	874382080	687266110	903861380	888818110	896311680	840282110	1229832450	683539710	624973440	734470140	324875840	3516067840	3090129920	5184615400	1832984580	819212930	1194874370	1196170880	511561600	983202880	767740990	348282112	458304864	2805007360	1709615230	1367057410	760560260	423151040	515689184	519879200	476466912	491697728	561016320	164703456	225389712	1000254340	1661000450	2439082500	651098560	517931328	409647072	531052000	522129696	534325760	487116960	702240450	407645024	371934368	403011424	328033056	1825860740	1801994370	3080147200	1058352060	662160900	707160260	688261120	516533056	582629820	450531200	351666784	462758784	Tryptic	129	39
VFFDKRIGQEVDGEAVGDEFK	VFFDKRIGQEVDGEAVGDEFK	R	G	26	46	21	3		sp|P0CX37|RS6A_YEAST	P0CX37	RS6A_YEAST	RPS6A	40S ribosomal protein S6-A	RPS6B	sp|P0CX38|RS6B_YEAST	0	0	0	0	0	0	0	0	0	0	0	0	0	0	0	0	0	0	0	0	0	0	0	0	0	1	0	0	0	0	0	0	0	0	0	0	0	0	0	0	0	0	0	0	0	0	0	0	0	0	0	0	0	0	0	0	0	0	0	0	0	0	0	0	0	0	0	0	0	0	0	0	0	0	0	0	0	0	0	0	0	0	0	0	0	0	0	0	0	0	0	0	0	0	0	0	0	0	0	0	0	0	0	0	0	0	0	0	0	0	0	0	0	0	0	0	0	Tryptic	1	1
VFFDPAVNGTK	VFFDPAVNGTK	K	I	24	34	11	2		sp|P25719|CYPC_YEAST	P25719	CYPC_YEAST	CPR3	Peptidyl-prolyl cis-trans isomerase C, mitochondrial			0	0	0	0	0	1	0	2	1	0	0	0	0	0	0	0	0	1	0	0	2	0	0	0	0	1	0	0	0	0	0	0	0	1	0	0	0	0	0	0	0	0	0	0	295740000	0	2211507970	1164610820	0	0	0	0	0	0	0	0	236199776	0	854462590	1852482180	0	0	0	0	136654688	0	0	0	0	0	0	0	592517570	763400320	1032848640	0	0	0	0	0	0	0	0	295740000	0	2211507970	1164610820	0	0	0	0	0	0	0	0	236199776	0	854462590	1852482180	0	0	0	0	136654688	0	0	0	0	0	0	0	592517570	763400320	1032848640	0	0	0	Tryptic	9	7
VFFEGFGDEAPMK	VFFEGFGDEAPMK	K	Q	306	318	13	2		sp|P46672|ARC1_YEAST	P46672	ARC1_YEAST	ARC1	tRNA-aminoacylation cofactor ARC1			0	0	1	0	0	0	0	0	0	0	0	0	1	0	0	0	0	0	0	0	0	0	0	0	0	0	0	1	0	0	0	0	0	0	0	0	0	0	0	0	193516192	629661500	0	0	0	0	0	0	0	0	0	294547808	273574464	0	0	0	0	0	0	0	0	0	0	0	0	0	740422780	0	0	0	0	0	0	0	0	0	0	0	0	193516192	629661500	0	0	0	0	0	0	0	0	0	294547808	273574464	0	0	0	0	0	0	0	0	0	0	0	0	0	740422780	0	0	0	0	0	0	0	0	0	0	0	Tryptic	3	3
VFFEGFGDEAPMK	VFFEGFGDEAPM[15.9949]K	K	Q	306	318	13	2	12M(15.9949)	sp|P46672|ARC1_YEAST	P46672	ARC1_YEAST	ARC1	tRNA-aminoacylation cofactor ARC1			0	0	0	0	0	0	0	0	0	1	1	0	1	1	1	0	0	0	0	0	0	1	1	1	0	0	1	1	1	1	0	0	0	0	1	0	1	1	0	0	0	265517680	0	0	0	0	0	0	12523251	90315360	0	112441952	85438784	57630036	0	0	0	0	0	0	0	0	25304930	0	0	0	115184632	147240544	60870520	0	0	0	0	50998852	0	14821817	109450752	0	0	0	265517680	0	0	0	0	0	0	12523251	90315360	0	112441952	85438784	57630036	0	0	0	0	0	0	0	0	25304930	0	0	0	115184632	147240544	60870520	0	0	0	0	50998852	0	14821817	109450752	0	Tryptic	15	15
VFFELLHR	VFFELLHR	K	M	1228	1235	8	3		sp|P33202|UFD4_YEAST	P33202	UFD4_YEAST	UFD4	Ubiquitin fusion degradation protein 4			0	0	1	0	0	0	0	0	0	0	0	0	0	0	0	0	0	0	0	0	0	0	0	0	0	0	0	0	0	0	0	0	0	0	0	0	0	0	0	0	0	18892174	0	0	0	0	0	0	0	0	0	0	0	0	0	0	0	0	0	0	0	0	0	0	0	0	0	0	0	0	0	0	0	0	0	0	0	0	0	0	0	0	0	0	0	0	0	0	0	0	0	0	0	0	0	0	0	0	0	0	0	0	0	0	0	0	0	0	0	0	0	0	0	0	0	0	0	Tryptic	1	1
VFFVSGDPLLHTTAWK	VFFVSGDPLLHTTAWK	K	K	289	304	16	2,3		sp|P38249|EIF3A_YEAST	P38249	EIF3A_YEAST	RPG1	Eukaryotic translation initiation factor 3 subunit A			0	0	0	0	1	0	0	1	2	0	0	0	0	0	0	0	0	0	2	2	1	0	0	0	0	0	0	0	0	0	0	0	0	1	1	1	0	0	0	0	0	0	0	95261704	0	0	354376640	446825344	0	0	0	0	0	0	0	0	0	370927968	836523520	367959680	0	0	0	0	0	0	0	0	0	77256208	0	53584888	222058752	174133296	256763088	0	0	0	0	0	0	0	95261704	0	0	254120400	335005632	0	0	0	0	0	0	0	0	0	279959360	631228670	367959680	0	0	0	0	0	0	0	0	0	77256208	0	53584888	222058752	174133296	256763088	0	0	0	Tryptic	12	9
VFFVSGDPLLHTTAWKK	VFFVSGDPLLHTTAWKK	K	F	289	305	17	3,4		sp|P38249|EIF3A_YEAST	P38249	EIF3A_YEAST	RPG1	Eukaryotic translation initiation factor 3 subunit A			0	0	0	1	0	0	1	0	0	0	0	0	0	0	0	0	0	0	2	0	0	0	0	0	0	0	0	0	0	0	0	0	0	1	0	0	0	0	0	0	0	0	94135640	0	0	141686944	217009664	0	0	0	0	0	0	0	0	0	0	171348784	0	0	0	0	0	0	0	0	0	0	0	0	0	0	131804048	0	0	0	0	0	0	0	0	94135640	0	0	141686944	217009664	0	0	0	0	0	0	0	0	0	0	153597440	0	0	0	0	0	0	0	0	0	0	0	0	0	0	131804048	0	0	0	0	0	Tryptic	5	4
VFGDLTGFLMSLK	VFGDLTGFLMSLK	R	G	305	317	13	2		sp|P04076|ARLY_YEAST	P04076	ARLY_YEAST	ARG4	Argininosuccinate lyase			0	1	0	0	0	0	0	0	0	0	0	1	1	0	1	0	0	0	0	0	0	0	0	0	0	0	1	0	0	1	0	0	1	0	0	0	0	0	0	0	49709396	0	0	0	0	0	0	0	0	0	24746528	23117224	31116712	146933920	0	0	0	0	0	0	0	0	0	0	0	0	0	0	65380300	0	0	0	0	0	0	0	0	0	0	49709396	0	0	0	0	0	0	0	0	0	24746528	23117224	31116712	146933920	0	0	0	0	0	0	0	0	0	0	0	0	0	0	65380300	0	0	0	0	0	0	0	0	0	Tryptic	7	7
VFGDLTGFLMSLK	VFGDLTGFLM[15.9949]SLK	R	G	305	317	13	2	10M(15.9949)	sp|P04076|ARLY_YEAST	P04076	ARLY_YEAST	ARG4	Argininosuccinate lyase			0	0	1	0	0	0	0	0	0	0	0	0	0	0	0	0	0	0	0	0	0	0	0	0	0	0	0	1	0	1	0	0	0	0	0	0	0	0	0	0	0	55426192	0	0	0	0	0	0	0	0	0	0	0	0	0	0	0	0	0	0	0	0	0	0	0	0	0	0	0	0	0	0	0	0	0	0	0	0	0	0	0	0	0	0	0	0	0	0	0	0	0	0	0	0	0	0	0	0	0	0	0	0	0	0	0	0	0	0	0	0	0	0	0	0	0	0	0	Tryptic	3	3
VFGLILGALGR	VFGLILGALGR	K	Q	310	320	11	2		sp|P40487|DPH1_YEAST	P40487	DPH1_YEAST	DPH1	2-(3-amino-3-carboxypropyl)histidine synthase subunit 1			1	1	1	0	0	1	0	1	0	0	0	0	1	0	0	0	0	0	1	1	0	0	1	1	0	0	0	1	1	1	1	1	0	0	0	0	1	0	1	33811700	24599656	69848832	0	0	0	0	0	0	0	0	0	40518084	0	0	0	0	0	13941982	29981704	0	0	11426539	0	0	0	0	61991924	12796473	21706092	13321749	0	0	0	0	0	12315619	0	17480318	33811700	24599656	69848832	0	0	0	0	0	0	0	0	0	40518084	0	0	0	0	0	13941982	29981704	0	0	11426539	0	0	0	0	61991924	12796473	21706092	13321749	0	0	0	0	0	12315619	0	17480318	Tryptic	17	17
VFGLNNIQAEELVEFSSGVK	VFGLNNIQAEELVEFSSGVK	R	G	78	97	20	2,3		sp|P07251|ATPA_YEAST	P07251	ATPA_YEAST	ATP1	ATP synthase subunit alpha, mitochondrial			1	1	0	0	0	0	0	0	0	0	0	0	0	0	2	0	0	0	0	0	0	0	0	1	0	0	0	0	0	1	0	0	0	0	0	0	0	0	0	0	0	0	0	0	0	0	0	0	0	0	0	0	0	193556592	0	0	0	0	0	0	0	0	0	0	0	0	0	0	37284148	0	0	0	0	0	0	0	0	0	0	0	0	0	0	0	0	0	0	0	0	0	0	0	148922176	0	0	0	0	0	0	0	0	0	0	0	0	0	0	37284148	0	0	0	0	0	0	0	0	0	Tryptic	6	5
VFGTITR	VFGTITR	K	E	51	57	7	2		sp|P39988|BUD16_YEAST	P39988	BUD16_YEAST	BUD16	Putative pyridoxal kinase BUD16			0	0	0	0	0	1	0	0	0	0	0	0	0	0	0	0	0	0	1	0	1	0	0	0	0	0	0	0	0	0	0	0	0	0	0	1	0	0	0	0	0	0	0	0	220872736	0	227854832	0	0	0	0	0	0	0	0	0	0	218266336	0	231087072	0	0	0	0	0	0	0	0	0	0	0	0	0	391696992	272288992	0	0	0	0	0	0	0	0	220872736	0	227854832	0	0	0	0	0	0	0	0	0	0	218266336	0	231087072	0	0	0	0	0	0	0	0	0	0	0	0	0	391696992	272288992	0	0	0	Tryptic	4	4
VFHLQPVGNK	VFHLQPVGNK	K	L	450	459	10	3		sp|Q06679|UTP4_YEAST	Q06679	UTP4_YEAST	UTP4	U3 small nucleolar RNA-associated protein 4			0	0	0	0	0	0	0	0	0	0	0	0	0	0	0	0	0	0	0	0	0	0	0	0	0	0	0	0	0	0	0	0	1	0	0	0	0	0	0	0	0	0	0	0	0	0	0	0	0	0	0	0	0	0	0	0	0	0	0	0	0	0	0	0	0	0	0	0	0	0	0	0	0	0	0	0	0	0	0	0	0	0	0	0	0	0	0	0	0	0	0	0	0	0	0	0	0	0	0	0	0	0	0	0	0	0	0	0	0	0	0	0	0	0	0	0	0	Tryptic	1	1
VFHYGDYEQLDMDK	VFHYGDYEQLDMDK	K	L	381	394	14	3		sp|P38254|TTL_YEAST	P38254	TTL_YEAST	PBY1	Probable tubulin--tyrosine ligase PBY1			0	0	1	0	0	0	0	0	0	0	0	0	0	0	0	0	0	0	0	0	0	0	0	0	0	0	0	1	1	1	0	0	0	0	0	0	0	0	0	0	0	87216864	0	0	0	0	0	0	0	0	0	0	0	0	0	0	0	0	0	0	0	0	0	0	0	0	8834194	59083692	22813644	0	0	0	0	0	0	0	0	0	0	0	87216864	0	0	0	0	0	0	0	0	0	0	0	0	0	0	0	0	0	0	0	0	0	0	0	0	8834194	59083692	22813644	0	0	0	0	0	0	0	0	0	Tryptic	4	4
VFIGSCTNGR	VFIGSC[57.0215]TNGR	K	I	355	364	10	2	6C(57.0215)	sp|P07264|LEUC_YEAST	P07264	LEUC_YEAST	LEU1	3-isopropylmalate dehydratase			1	1	1	0	0	0	0	0	0	0	0	0	1	1	1	0	0	0	0	0	0	0	0	0	0	0	0	1	1	1	0	0	1	0	0	0	1	1	1	88455760	91453376	0	0	0	0	0	0	0	0	0	0	62410216	110280536	46658904	0	0	0	0	0	0	0	0	0	0	0	0	0	215272512	158732416	0	0	0	0	0	0	53207976	100342600	122156208	88455760	91453376	0	0	0	0	0	0	0	0	0	0	62410216	110280536	46658904	0	0	0	0	0	0	0	0	0	0	0	0	0	215272512	158732416	0	0	0	0	0	0	53207976	100342600	122156208	Tryptic	13	13
VFIRVDFNVPLDGKK	VFIRVDFNVPLDGKK	R	I	19	33	15	4		sp|P00560|PGK_YEAST	P00560	PGK_YEAST	PGK1	Phosphoglycerate kinase			0	0	0	0	0	0	0	0	0	0	0	0	0	0	0	0	0	0	0	0	0	0	0	0	0	0	0	0	0	0	0	0	0	0	0	0	0	0	1	0	0	0	0	0	0	0	0	0	0	0	0	0	0	0	0	0	0	0	0	0	0	0	0	0	0	0	0	0	0	0	0	0	0	0	0	0	0	80026144	0	0	0	0	0	0	0	0	0	0	0	0	0	0	0	0	0	0	0	0	0	0	0	0	0	0	0	0	0	0	0	0	0	0	0	0	0	0	0	Tryptic	1	1
VFITDEAEDLIPEWLSFVK	VFITDEAEDLIPEWLSFVK	R	G	348	366	19	2,3		sp|P15108|HSC82_YEAST	P02829	HSP82_YEAST	HSP82	ATP-dependent molecular chaperone HSP82	HSC82	sp|P02829|HSP82_YEAST	0	0	0	0	0	0	0	0	0	0	0	0	0	0	2	0	0	0	0	0	0	0	0	0	0	0	0	0	0	0	0	0	0	0	0	0	0	0	0	0	0	0	0	0	0	0	0	0	0	0	0	0	0	24620550	0	0	0	0	0	0	0	0	0	0	0	0	0	0	0	0	0	0	0	0	0	0	0	0	0	0	0	0	0	0	0	0	0	0	0	0	0	0	0	0	0	0	0	0	0	0	0	0	0	0	0	0	0	0	0	0	0	0	0	0	0	0	0	Tryptic	2	1
VFITGFDVK	VFITGFDVK	K	N	140	148	9	2		sp|P38773|DOG2_YEAST	P38773	DOG2_YEAST	DOG2	2-deoxyglucose-6-phosphate phosphatase 2	DOG1	sp|P38774|DOG1_YEAST	0	0	0	1	1	1	1	1	0	0	0	0	1	1	1	2	1	2	1	1	1	2	1	1	1	2	2	0	1	0	1	2	3	1	1	1	0	1	1	0	0	32889140	361434752	599020030	552790780	216902192	514601952	0	0	87266384	162794496	21492686	47510560	12574922	655853120	722973250	784370620	273970528	398569568	346686272	191565872	148896224	38094756	373345088	386471744	1101746180	0	34567184	0	439360224	735405440	549438660	233594656	393910880	366992608	0	41900168	63107080	0	0	32889140	361434752	599020030	552790780	216902192	514601952	0	0	87266384	162794496	21492686	47510560	12574922	655853120	722973250	784370620	273970528	398569568	346686272	191565872	148896224	38094756	373345088	386471744	1101746180	0	34567184	0	439360224	735405440	549438660	233594656	393910880	366992608	0	41900168	63107080	Tryptic	37	29
VFITGFDVKNGKPDPEGYSR	VFITGFDVKNGKPDPEGYSR	K	A	140	159	20	3,4		sp|P38773|DOG2_YEAST	P38773	DOG2_YEAST	DOG2	2-deoxyglucose-6-phosphate phosphatase 2	DOG1	sp|P38774|DOG1_YEAST	0	0	0	0	1	0	0	0	0	0	0	0	0	0	0	1	1	1	0	0	1	0	0	0	0	1	2	0	0	0	1	1	1	0	0	0	0	0	0	0	0	0	0	0	0	0	0	0	0	0	0	0	0	0	0	0	0	0	0	0	0	0	0	0	0	0	0	0	0	0	0	0	0	0	0	0	0	0	0	0	0	0	0	0	0	0	0	0	0	0	0	0	0	0	0	0	0	0	0	0	0	0	0	0	0	0	0	0	0	0	0	0	0	0	0	0	0	Tryptic	11	10
VFIYSSGSVK	VFIYSSGSVK	R	A	114	123	10	2		sp|P32626|ENOPH_YEAST	P32626	ENOPH_YEAST	UTR4	Enolase-phosphatase E1			0	2	1	0	0	0	0	0	0	0	0	0	0	0	0	0	0	0	0	0	0	0	0	0	0	0	0	0	0	0	0	0	0	0	0	0	0	0	0	0	25530492	158464112	0	0	0	0	0	0	0	0	0	0	0	0	0	0	0	0	0	0	0	0	0	0	0	0	0	0	0	0	0	0	0	0	0	0	0	0	0	25530492	158464112	0	0	0	0	0	0	0	0	0	0	0	0	0	0	0	0	0	0	0	0	0	0	0	0	0	0	0	0	0	0	0	0	0	0	0	0	Tryptic	3	2
VFKDEPNYTENFIQSIMEAIPEGSK	VFKDEPNYTENFIQSIMEAIPEGSK	K	G	29	53	25	3		sp|P37012|PGM2_YEAST	P37012	PGM2_YEAST	PGM2	Phosphoglucomutase 2			0	0	0	0	0	0	0	1	0	0	0	1	0	1	1	0	1	0	0	0	0	1	0	0	0	0	1	0	0	1	0	0	1	0	0	0	0	0	1	0	0	0	0	0	0	0	29091252	0	0	0	748096580	0	79952576	61069512	0	87454704	0	0	0	0	104035360	0	0	0	0	79574104	0	0	32044882	0	0	55380924	0	0	0	0	0	63736812	0	0	0	0	0	0	0	29091252	0	0	0	748096580	0	79952576	61069512	0	87454704	0	0	0	0	104035360	0	0	0	0	79574104	0	0	32044882	0	0	55380924	0	0	0	0	0	63736812	Tryptic	10	10
VFKDEPNYTENFIQSIMEAIPEGSK	VFKDEPNYTENFIQSIM[15.9949]EAIPEGSK	K	G	29	53	25	3	17M(15.9949)	sp|P37012|PGM2_YEAST	P37012	PGM2_YEAST	PGM2	Phosphoglucomutase 2			0	0	0	0	0	0	0	1	0	1	1	1	0	0	0	0	1	0	0	0	0	0	0	0	0	0	1	0	0	0	0	0	1	0	0	0	0	0	0	0	0	0	0	0	0	0	108875376	0	90818184	845149440	301066624	0	0	0	0	195294144	0	0	0	0	0	0	0	0	0	268943680	0	0	0	0	0	89345040	0	0	0	0	0	0	0	0	0	0	0	0	0	108875376	0	90818184	845149440	301066624	0	0	0	0	195294144	0	0	0	0	0	0	0	0	0	268943680	0	0	0	0	0	89345040	0	0	0	0	0	0	Tryptic	7	7
VFKEISQLNTMFR	VFKEISQLNTMFR	K	E	405	417	13	3		sp|P36775|LONM_YEAST	P36775	LONM_YEAST	PIM1	Lon protease homolog, mitochondrial			0	0	0	0	0	0	0	0	0	0	0	0	0	0	0	0	0	0	0	0	0	0	0	0	0	0	0	0	0	0	0	0	1	0	0	0	0	0	0	0	0	0	0	0	0	0	0	0	0	0	0	0	0	0	0	0	0	0	0	0	0	0	0	0	0	0	0	0	0	0	0	0	0	0	0	0	0	0	0	0	0	0	0	0	0	0	0	0	0	0	0	0	0	0	0	0	0	0	0	0	0	0	0	0	0	0	0	0	0	0	0	0	0	0	0	0	0	Tryptic	1	1
VFKEIVFQR	VFKEIVFQR	K	K	227	235	9	3		sp|P20484|MAK11_YEAST	P20484	MAK11_YEAST	MAK11	Protein MAK11			0	0	0	1	0	0	0	1	0	0	0	0	0	0	0	0	0	0	0	0	0	0	0	0	0	0	0	0	0	0	0	0	0	0	0	0	0	0	0	0	0	0	40422084	0	0	0	0	0	0	0	0	0	0	0	0	0	0	0	0	0	0	0	0	0	0	0	0	0	0	0	0	0	0	0	0	0	0	0	0	0	0	0	0	0	0	0	0	0	0	0	0	0	0	0	0	0	0	0	0	0	0	0	0	0	0	0	0	0	0	0	0	0	0	0	0	0	0	Tryptic	2	2
VFKGDDKWIDLPISK	VFKGDDKWIDLPISK	K	I	46	60	15	3,4		sp|P36060|MCR1_YEAST	P36060	MCR1_YEAST	MCR1	NADH-cytochrome b5 reductase 2			1	1	1	1	0	1	0	0	0	2	2	3	1	1	0	0	0	0	1	0	1	2	2	1	0	1	2	0	0	2	1	1	0	0	0	0	1	2	1	75775120	47014844	0	173475312	0	133962728	0	0	0	554655100	597819900	444776704	0	100015856	0	0	0	0	105164024	0	124748296	306156224	342376704	127735976	0	179719472	344011392	0	0	45306092	155469552	195314640	0	0	58026944	45010192	95711192	197362832	277819648	75611232	46913160	0	173100128	0	133672992	0	0	0	295668064	305075232	234415264	0	113951560	0	0	0	0	104936576	0	124478488	166000528	176330144	145534064	0	179330768	186525904	0	0	51618812	155133296	194892208	0	0	57901444	44912844	109047104	103956656	316529632	Tryptic	32	23
VFKPSQGMVVEISNGNTSSK	VFKPSQGMVVEISNGNTSSK	K	T	1173	1192	20	3		sp|P07149|FAS1_YEAST	P07149	FAS1_YEAST	FAS1	Fatty acid synthase subunit beta			0	0	0	0	0	0	0	1	0	1	0	1	0	0	0	0	0	0	0	0	1	0	0	0	0	0	0	0	0	0	0	0	0	0	0	0	1	0	0	0	0	0	0	0	0	0	0	0	33265218	0	0	0	0	0	0	0	0	0	0	0	0	0	0	0	0	0	0	0	0	0	0	0	0	0	0	0	0	0	0	0	0	0	0	0	0	0	0	0	0	0	0	0	0	0	0	0	0	0	0	0	0	0	0	0	0	0	0	0	0	0	0	0	0	0	0	0	0	Tryptic	5	5
VFLCNSGTEANEAALK	VFLC[57.0215]NSGTEANEAALK	R	F	118	133	16	2	4C(57.0215)	sp|P18544|ARGD_YEAST	P18544	ARGD_YEAST	ARG8	Acetylornithine aminotransferase, mitochondrial			0	1	0	0	0	0	0	0	0	0	0	0	0	0	1	0	0	0	0	0	0	0	0	0	0	0	0	0	1	0	0	0	0	0	0	0	0	0	0	0	0	0	0	0	0	0	0	0	0	0	0	0	0	0	0	0	0	0	0	0	0	0	0	0	0	0	0	8968592	0	0	0	0	0	0	0	0	0	0	0	0	0	0	0	0	0	0	0	0	0	0	0	0	0	0	0	0	0	0	0	0	0	0	0	0	0	0	0	0	0	0	0	0	0	0	0	0	0	Tryptic	3	3
VFLDIGLQR	VFLDIGLQR	K	T	144	152	9	2		sp|P26321|RL5_YEAST	P26321	RL5_YEAST	RPL5	60S ribosomal protein L5			1	0	0	2	2	1	1	2	2	1	1	0	1	0	1	1	2	1	2	2	1	1	0	0	0	1	0	1	0	0	1	1	1	1	1	1	1	0	0	53650812	0	81864320	2458451970	3162209020	1413898500	1816544900	7028954100	3969191940	291460160	66377700	0	32787680	0	0	1048612420	4386190300	1757164540	2049341060	4925247000	1779496450	104968896	0	0	0	334974528	0	79394312	0	0	2784298750	2373950210	1337706880	3238350080	931722240	1530232190	71460536	0	0	53650812	0	81864320	2458451970	3162209020	1413898500	1816544900	7028954100	3969191940	291460160	66377700	0	32787680	0	0	1048612420	4386190300	1757164540	2049341060	4925247000	1779496450	104968896	0	0	0	334974528	0	79394312	0	0	2784298750	2373950210	1337706880	3238350080	931722240	1530232190	71460536	0	0	Tryptic	34	27
VFLQEFVDAR	VFLQEFVDAR	K	K	206	215	10	2		sp|P53731|ARPC2_YEAST	P53731	ARPC2_YEAST	ARC35	Actin-related protein 2/3 complex subunit 2			0	0	0	0	0	0	1	0	0	1	0	1	0	0	0	0	0	0	0	0	0	0	1	1	0	0	0	0	0	0	0	0	0	0	0	0	1	0	0	0	0	0	0	0	0	184406064	0	0	1324940540	0	1185444100	0	0	0	0	0	0	0	0	0	0	634996540	790623940	0	0	0	0	0	0	0	0	0	184081392	0	0	706216190	0	0	0	0	0	0	0	0	184406064	0	0	1324940540	0	1185444100	0	0	0	0	0	0	0	0	0	0	634996540	790623940	0	0	0	0	0	0	0	0	0	184081392	0	0	706216190	0	0	Tryptic	6	6
VFLQEFVDARK	VFLQEFVDARK	K	R	206	216	11	3		sp|P53731|ARPC2_YEAST	P53731	ARPC2_YEAST	ARC35	Actin-related protein 2/3 complex subunit 2			0	0	0	0	0	0	0	0	0	1	0	0	0	0	0	0	0	0	0	0	0	0	0	0	0	0	0	0	0	0	0	0	0	0	0	0	0	0	0	0	0	0	0	0	0	0	0	0	55027484	0	0	0	0	0	0	0	0	0	0	0	0	0	0	0	0	0	0	0	0	0	0	0	0	0	0	0	0	0	0	0	0	0	0	0	0	0	0	0	0	0	0	0	0	0	0	0	0	0	0	0	0	0	0	0	0	0	0	0	0	0	0	0	0	0	0	0	0	Tryptic	1	1
VFMDYDMMASPNYEYEIYDANNKENPK	VFMDYDMMASPNYEYEIYDANNKENPK	R	G	382	408	27	3		sp|P37302|APE3_YEAST	P37302	APE3_YEAST	APE3	Aminopeptidase Y			0	0	0	0	1	0	0	1	0	1	1	1	0	1	1	0	0	1	0	0	0	1	1	0	0	1	1	0	1	1	1	0	1	1	0	0	0	0	1	0	0	0	0	106844576	0	0	213959216	0	313670240	142985632	778484100	0	115539608	70664080	0	0	393155872	0	0	0	293823392	109885136	0	0	239074832	817292990	0	52207060	69672904	214159616	0	271993664	151315504	0	0	0	0	387666688	0	0	0	0	106844576	0	0	213959216	0	313670240	142985632	778484100	0	115539608	70664080	0	0	393155872	0	0	0	293823392	109885136	0	0	239074832	817292990	0	52207060	69672904	214159616	0	271993664	151315504	0	0	0	0	387666688	Tryptic	18	18
VFMDYDMMASPNYEYEIYDANNKENPK	VFMDYDMM[15.9949]ASPNYEYEIYDANNKENPK	R	G	382	408	27	3	8M(15.9949)	sp|P37302|APE3_YEAST	P37302	APE3_YEAST	APE3	Aminopeptidase Y			0	0	0	0	0	0	0	0	0	0	0	0	0	0	0	0	0	0	0	0	0	0	0	0	0	1	0	0	0	0	0	0	0	0	0	0	0	0	0	0	0	0	0	0	0	0	0	0	0	0	0	0	0	0	0	0	0	0	0	0	0	0	0	0	121127608	0	0	0	0	0	0	0	0	0	0	0	0	0	0	0	0	0	0	0	0	0	0	0	0	0	0	0	0	0	0	0	0	0	0	0	0	0	0	0	0	0	0	0	0	0	0	0	0	0	0	0	0	Tryptic	1	1
VFMDYDMMASPNYEYEIYDANNKENPK	VFMDYDM[15.9949]MASPNYEYEIYDANNKENPK	R	G	382	408	27	3	7M(15.9949)	sp|P37302|APE3_YEAST	P37302	APE3_YEAST	APE3	Aminopeptidase Y			0	0	0	0	1	0	0	1	0	0	2	2	0	0	1	0	1	1	0	0	0	1	1	0	0	0	4	0	0	0	1	0	2	0	0	1	0	1	1	0	0	0	0	91365616	0	0	202066800	0	0	524898208	339249888	0	0	0	62472264	185161504	306043616	0	0	0	127294560	98980448	0	0	0	707141570	0	0	0	146025424	0	289381056	0	0	0	0	87129672	160694064	0	0	0	0	91365616	0	0	202066800	0	0	524898208	339249888	0	0	0	62472264	185161504	306043616	0	0	0	127294560	98980448	0	0	0	707141570	0	0	0	146025424	0	289381056	0	0	0	0	87129672	160694064	Tryptic	21	15
VFMDYDMMASPNYEYEIYDANNKENPK	VFMDYDM[15.9949]M[15.9949]ASPNYEYEIYDANNKENPK	R	G	382	408	27	3	7M(15.9949)	sp|P37302|APE3_YEAST	P37302	APE3_YEAST	APE3	Aminopeptidase Y			0	0	0	0	0	0	0	0	0	0	0	0	0	0	0	0	1	0	0	0	0	0	0	0	0	0	0	0	0	0	0	0	0	0	0	0	0	0	0	0	0	0	0	0	0	0	0	0	0	0	0	0	0	0	0	259637632	0	0	0	0	0	0	0	0	0	0	0	0	0	0	0	0	0	0	0	0	0	0	0	0	0	0	0	0	0	0	0	0	0	0	0	0	0	0	0	0	0	0	0	0	0	0	0	0	0	0	0	0	0	0	0	0	0	0	0	0	0	Tryptic	1	1
VFMDYDMMASPNYEYEIYDANNKENPK	VFM[15.9949]DYDMMASPNYEYEIYDANNKENPK	R	G	382	408	27	3	3M(15.9949)	sp|P37302|APE3_YEAST	P37302	APE3_YEAST	APE3	Aminopeptidase Y			1	0	0	1	1	0	1	0	1	1	0	1	0	1	0	1	1	0	1	1	1	1	1	0	0	1	0	0	0	0	1	1	0	2	0	1	1	0	1	0	0	0	191388944	222443424	0	0	282440288	0	294994368	0	747461180	0	0	0	129270280	251623280	0	94688272	91673344	0	219276256	98980448	0	0	237584656	0	0	0	0	233962672	108416504	289381056	96562296	0	0	51148824	0	249035904	0	0	0	191388944	222443424	0	0	282440288	0	294994368	0	747461180	0	0	0	129270280	251623280	0	94688272	91673344	0	219276256	98980448	0	0	237584656	0	0	0	0	233962672	108416504	289381056	96562296	0	0	51148824	0	249035904	Tryptic	23	22
VFMDYDMMASPNYEYEIYDANNKENPK	VFM[15.9949]DYDMM[15.9949]ASPNYEYEIYDANNKENPK	R	G	382	408	27	3	3M(15.9949)	sp|P37302|APE3_YEAST	P37302	APE3_YEAST	APE3	Aminopeptidase Y			0	0	0	0	0	0	0	0	0	0	0	0	0	0	0	0	1	0	0	0	0	0	0	0	0	0	0	0	0	0	0	0	0	0	0	0	0	0	0	0	0	0	0	0	0	0	0	0	0	0	0	0	0	0	0	245193104	0	0	0	0	0	0	0	0	0	0	0	0	0	0	0	0	0	0	0	0	0	0	0	0	0	0	0	0	0	0	0	0	0	0	0	0	0	0	0	0	0	0	0	0	0	0	0	0	0	0	0	0	0	0	0	0	0	0	0	0	0	Tryptic	1	1
VFMDYDMMASPNYEYEIYDANNKENPK	VFM[15.9949]DYDM[15.9949]MASPNYEYEIYDANNKENPK	R	G	382	408	27	3	3M(15.9949)	sp|P37302|APE3_YEAST	P37302	APE3_YEAST	APE3	Aminopeptidase Y			0	0	0	0	0	0	0	0	0	2	2	2	0	0	0	2	2	1	0	0	0	1	0	0	0	1	3	0	0	0	0	0	1	0	0	0	0	0	0	0	0	0	0	0	0	0	0	0	0	269287456	0	0	0	0	79374720	215629232	0	0	0	0	0	0	0	0	0	75527720	0	0	0	0	0	0	0	0	0	0	0	0	0	0	0	0	0	0	0	0	0	0	269287456	0	0	0	0	79374720	215629232	0	0	0	0	0	0	0	0	0	75527720	0	0	0	0	0	0	0	0	0	0	0	0	Tryptic	17	10
VFMDYDMMASPNYEYEIYDANNKENPK	VFM[15.9949]DYDM[15.9949]M[15.9949]ASPNYEYEIYDANNKENPK	R	G	382	408	27	3,4	3M(15.9949)	sp|P37302|APE3_YEAST	P37302	APE3_YEAST	APE3	Aminopeptidase Y			0	0	0	0	0	0	0	0	0	0	2	0	0	0	0	0	5	0	0	0	0	0	0	0	0	0	0	0	0	0	0	0	0	0	0	0	0	0	0	0	0	0	0	0	0	0	0	0	0	0	0	0	0	0	0	806305090	0	0	0	0	0	0	0	0	0	0	0	0	0	0	0	0	0	0	0	0	0	0	0	0	0	0	0	0	0	0	0	0	0	0	0	0	0	0	0	0	0	0	0	0	0	0	0	0	0	0	0	0	0	0	0	0	0	0	0	0	0	Tryptic	7	2
SGNYVIIIGHNPDENKTR	SGNYVIIIGHNPDENKTR	A	V	130	147	18	3		sp|P0CX45|RL2A_YEAST	P0CX45	RL2A_YEAST	RPL2A	60S ribosomal protein L2-A	RPL2B	sp|P0CX46|RL2B_YEAST	0	0	0	0	0	0	1	0	0	0	0	0	0	0	0	0	0	0	0	0	0	0	0	0	0	0	0	0	0	0	0	0	0	0	0	0	0	0	0	0	0	0	0	0	0	40212776	0	0	0	0	0	0	0	0	0	0	0	0	0	0	0	0	0	0	0	0	0	0	0	0	0	0	0	0	0	0	0	0	0	0	0	0	0	0	0	0	0	0	0	0	0	0	0	0	0	0	0	0	0	0	0	0	0	0	0	0	0	0	0	0	0	0	0	0	0	0	0		1	1
VFNAYPAAR	VFNAYPAAR	K	E	983	991	9	2		sp|P07149|FAS1_YEAST	P07149	FAS1_YEAST	FAS1	Fatty acid synthase subunit beta			0	0	0	1	0	0	0	1	0	1	0	0	0	0	0	0	0	0	0	0	1	0	0	0	0	0	0	0	0	0	0	0	1	0	1	0	1	0	0	0	0	0	138546224	0	0	0	504617248	0	0	0	0	0	0	0	0	0	0	0	0	467024768	0	0	0	0	0	0	0	0	0	0	0	155364608	0	253740592	0	83920704	0	0	0	0	0	138546224	0	0	0	504617248	0	0	0	0	0	0	0	0	0	0	0	0	467024768	0	0	0	0	0	0	0	0	0	0	0	155364608	0	253740592	0	83920704	0	0	Tryptic	7	7
SGNYYGSTVASVK	SGNYYGSTVASVK	F	Q	75	87	13	2		sp|P15454|KGUA_YEAST	P15454	KGUA_YEAST	GUK1	Guanylate kinase			0	0	0	0	0	0	0	0	0	0	0	0	0	0	0	0	0	0	0	0	0	0	0	0	0	0	0	0	0	0	0	0	0	0	0	0	0	1	0	0	0	0	0	0	0	0	0	0	0	0	0	0	0	0	0	0	0	0	0	0	0	0	0	0	0	0	0	0	0	0	0	0	0	0	0	0	0	0	0	0	0	0	0	0	0	0	0	0	0	0	0	0	0	0	0	0	0	0	0	0	0	0	0	0	0	0	0	0	0	0	0	0	0	0	0	0	0		1	1
SGPSIVHHK	SGPSIVHHK	E	C	365	373	9	2		sp|P60010|ACT_YEAST	P60010	ACT_YEAST	ACT1	Actin			0	0	0	0	0	0	0	0	0	0	0	0	0	1	0	0	0	0	0	0	0	0	0	0	0	0	0	0	0	0	0	0	0	0	0	0	0	0	0	0	0	0	0	0	0	0	0	0	0	0	0	0	0	0	0	0	0	0	0	0	0	0	0	0	0	0	0	0	0	0	0	0	0	0	0	0	0	0	0	0	0	0	0	0	0	0	0	0	0	0	0	0	0	0	0	0	0	0	0	0	0	0	0	0	0	0	0	0	0	0	0	0	0	0	0	0	0		1	1
VFNLPLFPTTTIGSFPQTK	VFNLPLFPTTTIGSFPQTK	K	D	433	451	19	2,3		sp|P05694|METE_YEAST	P05694	METE_YEAST	MET6	5-methyltetrahydropteroyltriglutamate--homocysteine methyltransferase			2	2	2	2	2	1	1	2	1	2	2	2	3	2	2	2	1	2	2	1	2	2	2	2	0	2	2	2	8	3	1	2	2	1	0	2	2	2	2	4038150140	3874765820	6380680200	127909848	307520480	33369168	20971060	447146848	124151472	1107523070	1977495300	760636290	5127833600	5630737400	3032949250	169384352	198285600	538841280	97383328	137949312	324224192	1854447100	2231305220	1084456320	0	452356032	1136825600	12914430000	8664842200	3837992450	186060416	263814976	446911040	68648728	0	377089760	1594909950	3614228990	3819142910	2742059010	2814112260	4816651300	127909848	241371552	33369168	20971060	356648704	124151472	800965890	1471511550	526206272	3775182850	4330475000	2046651260	134264944	198285600	407365152	97383328	137949312	247749216	1214010370	1720777340	807307780	0	359672832	870538880	9984557100	6479553000	2864499970	186060416	208874256	350005856	68648728	0	296404000	1212130560	2853480960	3020822270	Tryptic	75	37
VFNMSIEYYKR	VFNMSIEYYKR	K	T	239	249	11	3		sp|Q02961|YP113_YEAST	Q02961	YP113_YEAST	YPL113C	Putative 2-hydroxyacid dehydrogenase YPL113C			0	0	0	1	0	0	0	1	0	0	0	0	0	0	0	0	0	0	0	0	0	0	0	0	0	0	0	0	0	0	0	0	0	0	0	0	0	0	0	0	0	0	34031268	0	0	0	80307632	0	0	0	0	0	0	0	0	0	0	0	0	0	0	0	0	0	0	0	0	0	0	0	0	0	0	0	0	0	0	0	0	0	0	34031268	0	0	0	80307632	0	0	0	0	0	0	0	0	0	0	0	0	0	0	0	0	0	0	0	0	0	0	0	0	0	0	0	0	0	0	0	Tryptic	2	2
VFNNGIVVLVPK	VFNNGIVVLVPK	K	F	921	932	12	2		sp|Q08162|RRP44_YEAST	Q08162	RRP44_YEAST	DIS3	Exosome complex exonuclease DIS3			2	2	1	0	0	0	0	0	0	0	0	0	2	1	2	0	0	0	0	0	0	1	1	0	0	0	0	2	0	1	0	0	0	0	0	0	0	0	0	135240336	178317808	0	0	0	0	0	0	0	0	0	0	168571984	233696432	156639408	0	0	0	0	0	0	35586928	35461724	0	0	0	0	171088752	161350576	0	0	0	0	0	0	0	0	0	0	135240336	178317808	0	0	0	0	0	0	0	0	0	0	168571984	233696432	156639408	0	0	0	0	0	0	35586928	35461724	0	0	0	0	171088752	161350576	0	0	0	0	0	0	0	0	0	0	Tryptic	15	10
VFNNTAR	VFNNTAR	R	Y	278	284	7	2		sp|P21524|RIR1_YEAST	P21524	RIR1_YEAST	RNR1	Ribonucleoside-diphosphate reductase large chain 1	RNR3	sp|P21672|RIR3_YEAST	1	1	0	0	1	0	0	0	0	0	0	0	1	0	1	0	0	0	0	0	0	1	0	0	0	0	0	0	1	0	0	0	0	0	0	0	0	1	0	137658864	90647576	0	0	80127768	0	0	0	0	0	0	0	191424272	0	108706920	0	0	0	0	0	0	122319888	0	0	0	0	0	0	69640912	0	0	0	0	0	0	0	0	22263648	0	137658864	90647576	0	0	80127768	0	0	0	0	0	0	0	191424272	0	108706920	0	0	0	0	0	0	122319888	0	0	0	0	0	0	69640912	0	0	0	0	0	0	0	0	22263648	0	Tryptic	8	8
SGPVITDVASLK	SGPVITDVASLK	I	A	1553	1564	12	2		sp|P07259|PYR1_YEAST	P07259	PYR1_YEAST	URA2	Protein URA2			0	0	0	0	0	0	0	0	0	0	0	0	0	0	0	0	0	0	0	0	0	0	0	0	0	1	0	0	0	0	0	0	0	0	0	0	0	0	0	0	0	0	0	0	0	0	0	0	0	0	0	0	0	0	0	0	0	0	0	0	0	0	0	0	0	0	0	0	0	0	0	0	0	0	0	0	0	0	0	0	0	0	0	0	0	0	0	0	0	0	0	0	0	0	0	0	0	0	0	0	0	0	0	0	0	0	0	0	0	0	0	0	0	0	0	0	0		1	1
VFNSLVFK	VFNSLVFK	K	N	82	89	8	2		sp|P38771|RRF1_YEAST	P38771	RRF1_YEAST	RRF1	Ribosome-recycling factor, mitochondrial			0	0	0	0	0	0	0	0	0	0	0	0	0	0	0	0	0	0	0	0	1	0	0	0	0	0	0	0	0	0	0	0	0	0	1	0	0	0	0	0	0	0	0	0	0	0	0	0	0	0	0	0	0	0	0	0	0	0	0	94938000	0	0	0	0	0	0	0	0	0	0	0	0	0	134101264	0	0	0	0	0	0	0	0	0	0	0	0	0	0	0	0	0	0	0	0	0	0	0	0	94938000	0	0	0	0	0	0	0	0	0	0	0	0	0	134101264	0	0	0	0	Tryptic	2	2
VFNTVVSTDSTPVTNQK	VFNTVVSTDSTPVTNQK	R	S	81	97	17	2,3		sp|Q01532|BLH1_YEAST	Q01532	BLH1_YEAST	LAP3	Cysteine proteinase 1, mitochondrial			0	0	0	3	3	3	3	4	4	1	0	0	0	0	0	1	1	2	4	5	3	0	0	0	0	0	0	0	0	0	1	1	2	4	3	3	0	0	0	0	0	0	722353860	963526910	2300883970	3635583490	1855629820	1859265540	16466748	0	0	0	0	0	291946336	469061184	1207662080	3367625730	4358085600	2080486270	0	0	0	0	0	0	0	0	0	307897632	152551600	904200450	2482669820	3179533820	1775306500	0	0	0	0	0	0	722353860	963526910	2300883970	3635583490	1855629820	1859265540	16466748	0	0	0	0	0	291946336	469061184	1207662080	3012171780	3659055620	2080486270	0	0	0	0	0	0	0	0	0	307897632	152551600	904200450	2290489860	3179533820	1775306500	0	0	0	Tryptic	51	19
VFNVKFPSGDQLHTAETGEFLKK	VFNVKFPSGDQLHTAETGEFLKK	K	I	407	429	23	3,4,5		sp|P15180|SYKC_YEAST	P15180	SYKC_YEAST	KRS1	Lysine--tRNA ligase, cytoplasmic			3	1	0	0	0	0	0	0	0	0	0	0	2	3	0	0	0	0	0	0	0	0	0	0	0	0	0	0	0	0	0	0	0	0	0	0	0	0	0	679711230	91562984	0	0	0	0	0	0	0	0	0	0	0	214935296	0	0	0	0	0	0	0	0	0	0	0	0	0	0	0	0	0	0	0	0	0	0	0	0	0	316147296	100272992	0	0	0	0	0	0	0	0	0	0	0	218511040	0	0	0	0	0	0	0	0	0	0	0	0	0	0	0	0	0	0	0	0	0	0	0	0	0	Tryptic	9	4
VFNYNTGEK	VFNYNTGEK	R	V	81	89	9	2		sp|P41811|COPB2_YEAST	P41811	COPB2_YEAST	SEC27	Coatomer subunit beta'			0	0	0	0	0	0	0	0	0	1	1	0	0	0	0	0	0	0	0	0	0	1	1	1	0	0	0	1	0	0	0	0	0	0	0	0	1	1	1	0	142008624	0	0	0	0	0	0	0	461966432	286467456	314443328	0	0	0	0	0	0	0	0	0	391245920	359419776	365988608	224253216	0	0	147206560	0	0	0	0	0	0	0	0	689923710	436506784	336493664	0	142008624	0	0	0	0	0	0	0	461966432	286467456	314443328	0	0	0	0	0	0	0	0	0	391245920	359419776	365988608	224253216	0	0	147206560	0	0	0	0	0	0	0	0	689923710	436506784	336493664	Tryptic	9	9
VFPMMVSHNSVDVDR	VFPMMVSHNSVDVDR	K	C	163	177	15	2,3		sp|P47085|MHO1_YEAST	P47085	MHO1_YEAST	MHO1	MEMO1 family protein MHO1			0	0	0	0	1	1	2	1	1	0	0	0	0	0	0	0	0	1	1	1	3	0	0	0	0	0	0	0	0	0	0	0	1	1	1	1	0	0	0	0	0	0	0	173763488	247723344	292391136	520933600	219551024	0	0	0	0	0	0	0	0	173624208	318030976	490781440	591797250	0	0	0	0	0	0	0	0	0	0	0	269277184	240963472	331548864	322710464	0	0	0	0	0	0	0	173763488	247723344	292391136	520933600	219551024	0	0	0	0	0	0	0	0	173624208	318030976	490781440	503741856	0	0	0	0	0	0	0	0	0	0	0	269277184	240963472	331548864	322710464	0	0	0	Tryptic	16	13
VFQEVISSR	VFQEVISSR	K	A	190	198	9	2		sp|Q06892|POS5_YEAST	Q06892	POS5_YEAST	POS5	NADH kinase P			0	0	0	0	0	0	0	0	1	0	0	0	0	0	0	0	0	0	0	0	1	0	0	0	0	0	0	0	0	0	0	0	0	0	0	1	0	0	0	0	0	0	0	0	0	0	0	698739140	0	0	0	0	0	0	0	0	0	0	0	369426944	0	0	0	0	0	0	0	0	0	0	0	0	0	0	347322240	0	0	0	0	0	0	0	0	0	0	0	698739140	0	0	0	0	0	0	0	0	0	0	0	369426944	0	0	0	0	0	0	0	0	0	0	0	0	0	0	347322240	0	0	0	Tryptic	3	3
VFQVGNIVHPSVVVSNDEENNELVR	VFQVGNIVHPSVVVSNDEENNELVR	K	T	105	129	25	2,3,4		sp|P07284|SYSC_YEAST	P07284	SYSC_YEAST	SES1	Serine--tRNA ligase, cytoplasmic			5	7	6	2	2	0	1	4	4	2	2	2	4	5	7	1	2	3	3	3	2	7	6	1	0	4	2	5	4	8	2	2	4	3	1	6	3	6	5	1805357180	1858657280	1762638080	388274912	374535360	0	247884368	1132893180	1742426620	698781890	598688380	764779260	1201973890	1553978880	2848015870	89205464	451297920	460237440	401532512	655400450	348728064	2317720060	2490618880	392749760	0	391436096	555405380	2789082880	1677423620	3190452740	354044160	163097488	321272704	727634940	0	854555010	1339103100	3054617340	1887331070	1805357180	1803632000	1764240260	388274912	374535360	0	247884368	1102419840	1742426620	698781890	598688380	764779260	1201973890	1553978880	2828004860	89205464	451297920	460237440	401532512	655400450	348728064	2106871680	2490618880	392749760	0	391436096	555405380	2789082880	1677423620	3180265730	354044160	163097488	321272704	727634940	0	854555010	1339103100	3005339140	1593683200	Tryptic	136	37
SGVCHTDLHAWHGDWPLPVK	SGVC[57.0215]HTDLHAWHGDWPLPVK	Y	L	41	60	20	4	4C(57.0215)	sp|P00330|ADH1_YEAST	P00330	ADH1_YEAST	ADH1	Alcohol dehydrogenase 1	ADH3	sp|P07246|ADH3_YEAST	0	0	0	0	0	0	0	0	0	0	0	0	0	0	0	0	0	0	0	0	0	0	0	0	0	0	1	0	0	0	0	0	0	0	0	0	0	0	0	0	0	0	0	0	0	0	0	0	0	0	0	0	0	0	0	0	0	0	0	0	0	0	0	0	0	0	0	0	0	0	0	0	0	0	0	0	0	0	0	0	0	0	0	0	0	0	0	0	0	0	0	0	0	0	0	0	0	0	0	0	0	0	0	0	0	0	0	0	0	0	0	0	0	0	0	0	0		1	1
SGVFDDLVR	SGVFDDLVR	A	I	362	370	9	2		sp|P31373|CYS3_YEAST	P31373	CYS3_YEAST	CYS3	Cystathionine gamma-lyase			0	0	0	0	0	0	0	0	0	0	0	0	0	0	0	0	0	0	0	0	0	1	0	0	0	0	0	0	0	0	0	0	0	0	0	0	0	0	0	0	0	0	0	0	0	0	0	0	0	0	0	0	0	0	0	0	0	0	0	0	28755824	0	0	0	0	0	0	0	0	0	0	0	0	0	0	0	0	0	0	0	0	0	0	0	0	0	0	0	0	0	0	0	0	0	0	0	0	0	0	0	0	0	0	0	0	0	0	0	0	0	0	0	0	0	0	0	0		1	1
SGVHCMTTQELDELANSK	SGVHC[57.0215]MTTQELDELANSK	A	A	22	39	18	3	5C(57.0215)	sp|P28272|PYRD_YEAST	P28272	PYRD_YEAST	URA1	Dihydroorotate dehydrogenase (fumarate)			0	0	0	0	0	0	0	0	0	0	1	0	0	0	0	0	0	0	0	0	0	0	0	0	0	0	0	0	0	0	0	0	0	0	0	0	0	0	0	0	0	0	0	0	0	0	0	0	0	0	0	0	0	0	0	0	0	0	0	0	0	0	0	0	0	0	0	0	0	0	0	0	0	0	0	0	0	0	0	0	0	0	0	0	0	0	0	0	0	0	0	0	0	0	0	0	0	0	0	0	0	0	0	0	0	0	0	0	0	0	0	0	0	0	0	0	0		1	1
VFSDSLKR	VFSDSLKR	K	D	191	198	8	3		sp|P48567|PUS4_YEAST	P48567	PUS4_YEAST	PUS4	tRNA pseudouridine synthase 4			0	0	0	0	0	0	0	0	0	0	0	0	0	0	0	0	0	0	0	0	0	0	0	0	0	0	0	0	0	0	0	0	0	0	1	0	0	0	0	0	0	0	0	0	0	0	0	0	0	0	0	0	0	0	0	0	0	0	0	0	0	0	0	0	0	0	0	0	0	0	0	0	0	56495132	0	0	0	0	0	0	0	0	0	0	0	0	0	0	0	0	0	0	0	0	0	0	0	0	0	0	0	0	0	0	0	0	0	0	0	0	0	0	0	0	0	0	0	Tryptic	1	1
VFSENGSISAVRPPK	VFSENGSISAVRPPK	K	G	368	382	15	3		sp|P53265|YG2W_YEAST	P53265	YG2W_YEAST	YGR111W	Uncharacterized protein YGR111W			3	4	1	0	0	0	0	0	0	0	0	0	4	3	3	0	0	0	0	0	0	0	2	0	0	0	0	1	5	2	0	0	0	0	0	0	0	1	2	121776736	128483760	0	0	0	0	0	0	0	0	0	0	142307168	203201472	64832596	0	0	0	0	0	0	0	0	0	0	0	0	0	187171664	10680799	0	0	0	0	0	0	0	0	34362936	121776736	128483760	0	0	0	0	0	0	0	0	0	0	142307168	203201472	64832596	0	0	0	0	0	0	0	0	0	0	0	0	0	187171664	10680799	0	0	0	0	0	0	0	0	34362936	Tryptic	31	12
VFSGFIK	VFSGFIK	R	G	179	185	7	2		sp|P38328|ARPC1_YEAST	P38328	ARPC1_YEAST	ARC40	Actin-related protein 2/3 complex subunit 1			1	1	1	1	2	2	1	1	1	1	2	2	2	1	1	1	2	2	2	1	1	2	2	1	2	2	2	1	1	1	2	1	2	2	0	1	2	1	2	195509792	210395008	241205616	281068896	320236640	503517600	364761184	318574464	341859424	1615044990	956550530	1171941120	130927032	235355648	268343136	543348670	439731680	393703456	306957632	503084576	440874496	983460670	1110032770	1308888450	1038530560	472240000	673030080	163662928	130996624	216457104	240358208	371290304	391557600	287989632	394634624	298498784	1629449600	1061683520	872758460	195509792	210395008	241205616	281068896	320236640	503517600	364761184	318574464	341859424	1615044990	956550530	1171941120	130927032	235355648	268343136	543348670	439731680	393703456	306957632	503084576	440874496	983460670	1110032770	1308888450	1038530560	472240000	673030080	163662928	130996624	216457104	240358208	371290304	391557600	287989632	394634624	298498784	1629449600	1061683520	872758460	Tryptic	56	38
SHAGGALALQEFMIAPTGAK	SHAGGALALQEFM[15.9949]IAPTGAK	G	T	159	178	20	3	13M(15.9949)	sp|P00925|ENO2_YEAST	P00924	ENO1_YEAST	ENO1	Enolase 1	ENO2	sp|P00924|ENO1_YEAST	0	0	0	0	0	0	0	0	0	0	0	0	0	0	0	0	0	0	0	0	0	0	0	0	0	0	0	0	1	0	0	0	0	0	0	0	0	0	0	0	0	0	0	0	0	0	0	0	0	0	0	0	0	0	0	0	0	0	0	0	0	0	0	0	0	0	0	0	0	0	0	0	0	0	0	0	0	0	0	0	0	0	0	0	0	0	0	0	0	0	0	0	0	0	0	0	0	0	0	0	0	0	0	0	0	0	0	0	0	0	0	0	0	0	0	0	0		1	1
VFSGNRPTTSILAQK	VFSGNRPTTSILAQK	K	I	468	482	15	2,3		sp|P12709|G6PI_YEAST	P12709	G6PI_YEAST	PGI1	Glucose-6-phosphate isomerase			6	8	5	2	2	1	3	2	2	3	3	3	12	10	7	5	4	4	3	1	3	6	6	6	2	4	2	2	8	11	3	3	3	2	1	2	5	5	4	66354602000	10606558200	2992914690	2439458820	3654320640	1506140030	1942425220	2283809540	1850628990	35390685000	30285899800	16465787900	60058882000	69703377000	12273063900	4008398340	3193213950	5339638800	2526098690	1235434500	3572105220	49925591000	54706090000	45580853000	7638125600	5468157400	1759603200	3485576190	66471625000	61787898000	1264193020	3009007870	1766237180	714421950	1579762690	1335783040	41810448000	52142600000	4188336900	48114106000	2451384580	14767598600	1863234300	2684865540	1394487420	1338021500	1668706050	1713438850	19622346800	22214377500	11758153700	44790096000	51454509000	60557582000	3396372480	2283297540	4431847900	1810034050	1143849730	2729242110	35599135000	37413286000	28276934700	5412872700	4086003200	8682210300	17198481400	44394476000	50578506000	946311550	2026116100	1345875840	533890464	1098183680	1081813380	22788556800	33304854500	20666034200	Tryptic	164	39
VFSLDPQYLVDDLRPEFAGYSK	VFSLDPQYLVDDLRPEFAGYSK	K	A	262	283	22	2,3		sp|P38011|GBLP_YEAST	P38011	GBLP_YEAST	ASC1	Guanine nucleotide-binding protein subunit beta-like protein			1	2	0	1	0	1	0	1	1	1	1	1	1	1	1	1	1	2	0	1	1	3	0	0	1	1	1	1	1	1	1	1	3	1	1	1	1	0	0	482353216	355416192	0	64432004	0	131458616	0	361920352	103096064	559029440	1040960130	484455808	290992704	281876672	384172160	38167072	784231940	2118000000	0	66417576	92285208	2465658620	0	0	43702976	418390944	1031157500	810656830	162511376	401688096	494037024	146109856	2466169860	236059584	66877484	262971584	58306456	0	0	482353216	355416192	0	64432004	0	131458616	0	361920352	103096064	559029440	1040960130	484455808	290992704	281876672	384172160	38167072	784231940	2118000000	0	66417576	92285208	2243328510	0	0	43702976	418390944	1031157500	810656830	162511376	401688096	494037024	146109856	2309192450	236059584	66877484	262971584	58306456	0	0	Tryptic	37	31
VFSLVQR	VFSLVQR	R	N	311	317	7	2		sp|P53877|IPI3_YEAST	P53877	IPI3_YEAST	IPI3	Pre-rRNA-processing protein IPI3			0	0	0	0	0	0	0	0	0	0	0	0	0	0	0	0	0	0	0	0	0	0	0	0	0	0	0	0	0	1	0	0	0	0	0	0	0	1	0	0	0	106566224	0	0	0	0	0	0	0	0	0	0	0	0	0	0	0	0	0	0	0	0	0	0	0	0	0	0	77007504	0	0	0	0	0	0	0	173818688	0	0	0	106566224	0	0	0	0	0	0	0	0	0	0	0	0	0	0	0	0	0	0	0	0	0	0	0	0	0	0	77007504	0	0	0	0	0	0	0	173818688	0	Tryptic	2	2
VFSNYDGK	VFSNYDGK	K	A	313	320	8	2		sp|P36102|PAN3_YEAST	P36102	PAN3_YEAST	PAN3	PAN2-PAN3 deadenylation complex subunit PAN3			0	0	0	1	0	0	1	0	0	0	0	0	0	0	0	0	0	0	0	1	0	0	0	0	0	0	0	0	0	0	0	0	0	1	1	0	0	0	0	0	0	0	210687136	0	247386400	288037696	0	184630880	0	0	0	0	0	0	0	0	0	0	247163968	0	0	0	0	0	0	0	0	0	0	0	0	0	250823520	283572384	192635872	0	0	0	0	0	0	210687136	0	247386400	288037696	0	184630880	0	0	0	0	0	0	0	0	0	0	247163968	0	0	0	0	0	0	0	0	0	0	0	0	0	250823520	283572384	192635872	0	0	0	Tryptic	5	5
SHAILSLDDEDQR	SHAILSLDDEDQR	V	V	2145	2157	13	4		sp|P33892|GCN1_YEAST	P33892	GCN1_YEAST	GCN1	eIF-2-alpha kinase activator GCN1			0	0	0	0	0	0	0	0	0	0	1	0	0	0	0	0	0	0	0	0	0	0	0	0	0	0	0	0	0	0	0	0	0	0	0	0	0	0	0	0	0	0	0	0	0	0	0	0	0	9171995	0	0	0	0	0	0	0	0	0	0	0	0	0	0	0	0	0	0	0	0	0	0	0	0	0	0	0	0	0	0	0	0	0	0	0	0	0	0	0	0	0	0	0	0	0	0	0	0	0	0	0	0	0	0	0	0	0	0	0	0	0	0	0	0	0	0	0		1	1
VFSSALDVVK	VFSSALDVVK	K	S	559	568	10	2		sp|Q12198|METW_YEAST	Q12198	METW_YEAST	YLL058W	Putative cystathionine gamma-synthase YLL058W			0	0	0	0	0	0	1	1	1	0	0	0	0	0	0	0	0	0	1	0	0	0	0	0	0	0	0	0	0	0	0	0	0	1	0	0	0	0	0	0	0	0	0	0	0	128486408	169453472	184826032	0	0	0	0	0	0	0	0	0	157381840	0	0	0	0	0	0	0	0	0	0	0	0	0	0	104601800	0	159368944	0	0	0	0	0	0	0	0	0	128486408	169453472	184826032	0	0	0	0	0	0	0	0	0	157381840	0	0	0	0	0	0	0	0	0	0	0	0	0	0	104601800	0	159368944	0	0	0	Tryptic	5	5
VFSSSSDLIK	VFSSSSDLIK	R	V	133	142	10	2		sp|P38071|ETR1_YEAST	P38071	ETR1_YEAST	ETR1	Enoyl-[acyl-carrier-protein] reductase, mitochondrial			0	0	0	1	1	0	1	0	0	0	0	0	0	0	0	0	0	0	1	0	0	0	0	0	0	0	0	0	0	0	0	0	0	2	0	1	0	0	0	0	0	0	362633760	497456448	0	667260290	0	0	0	0	0	0	0	0	0	0	0	551345860	0	0	0	0	0	0	0	0	0	0	0	0	0	0	873043140	0	344668288	0	0	0	0	0	0	362633760	497456448	0	667260290	0	0	0	0	0	0	0	0	0	0	0	551345860	0	0	0	0	0	0	0	0	0	0	0	0	0	0	873043140	0	344668288	0	0	0	Tryptic	7	6
SHGFSPVFK	SHGFSPVFK	F	D	170	178	9	3		sp|P06168|ILV5_YEAST	P06168	ILV5_YEAST	ILV5	Ketol-acid reductoisomerase, mitochondrial			0	0	0	0	0	0	0	0	0	0	0	0	0	0	0	0	0	0	0	0	0	0	0	0	0	0	0	0	0	0	0	0	0	0	1	0	0	0	0	0	0	0	0	0	0	0	0	0	0	0	0	0	0	0	0	0	0	0	0	0	0	0	0	0	0	0	0	0	0	0	0	0	0	59449756	0	0	0	0	0	0	0	0	0	0	0	0	0	0	0	0	0	0	0	0	0	0	0	0	0	0	0	0	0	0	0	0	0	0	0	0	0	0	0	0	0	0	0		1	1
VFTGPCLDNVLLTMK	VFTGPC[57.0215]LDNVLLTMK	K	L	56	70	15	2	6C(57.0215)	sp|P53235|EIF2A_YEAST	P53235	EIF2A_YEAST	YGR054W	Eukaryotic translation initiation factor 2A			0	0	0	1	1	1	0	0	1	0	0	0	0	0	0	1	0	0	1	1	0	0	0	0	0	1	0	0	0	0	1	1	0	1	1	1	0	0	0	0	0	0	198566480	147975056	67725680	0	0	164780240	0	0	0	0	0	0	72842864	0	0	176112960	258506384	152799856	0	0	0	0	72933664	0	0	0	0	220978912	150293408	0	196125440	70979384	192508768	0	0	0	0	0	0	198566480	147975056	67725680	0	0	164780240	0	0	0	0	0	0	72842864	0	0	176112960	258506384	152799856	0	0	0	0	72933664	0	0	0	0	220978912	150293408	0	196125440	70979384	192508768	0	0	0	Tryptic	13	13
VFTGPCLDNVLLTMK	VFTGPC[57.0215]LDNVLLTM[15.9949]K	K	L	56	70	15	2	14M(15.9949)	sp|P53235|EIF2A_YEAST	P53235	EIF2A_YEAST	YGR054W	Eukaryotic translation initiation factor 2A			0	0	0	0	0	0	0	0	0	0	0	0	0	0	0	1	1	0	0	0	0	0	0	0	0	0	0	0	0	0	0	0	0	0	1	0	0	0	0	0	0	0	0	0	0	0	0	0	0	0	0	0	0	0	88288200	81921584	0	0	0	0	0	0	0	0	0	0	0	0	0	0	0	0	0	100526048	0	0	0	0	0	0	0	0	0	0	0	0	0	0	0	0	0	0	0	88288200	81921584	0	0	0	0	0	0	0	0	0	0	0	0	0	0	0	0	0	100526048	0	0	0	0	Tryptic	3	3
VFTGQVK	VFTGQVK	R	V	496	502	7	2		sp|P06208|LEU1_YEAST	P06208	LEU1_YEAST	LEU4	2-isopropylmalate synthase			1	1	1	0	0	0	0	0	0	1	1	2	0	0	1	0	0	0	0	0	0	0	2	2	1	0	1	1	1	2	0	0	0	0	0	0	2	2	2	280723104	196922784	69990328	0	0	0	0	0	0	1774468740	1173442820	871291710	0	0	189750976	0	0	0	0	0	0	1584730370	1031910400	898957310	858941250	0	468093696	532729632	153278464	427047008	0	0	0	0	0	0	4928088600	2714652670	1525161600	280723104	196922784	69990328	0	0	0	0	0	0	1774468740	1173442820	871291710	0	0	189750976	0	0	0	0	0	0	1584730370	1031910400	898957310	858941250	0	468093696	532729632	153278464	427047008	0	0	0	0	0	0	4928088600	2714652670	1525161600	Tryptic	24	17
SHLPMTVPIK	SHLPM[15.9949]TVPIK	F	L	25	34	10	3	5M(15.9949)	sp|P46367|ALDH4_YEAST	P46367	ALDH4_YEAST	ALD4	Potassium-activated aldehyde dehydrogenase, mitochondrial			0	0	1	0	0	0	0	0	0	0	0	0	0	0	0	0	0	0	0	0	0	0	0	0	0	0	0	0	0	0	0	0	0	0	0	0	0	0	0	0	0	8248968	0	0	0	0	0	0	0	0	0	0	0	0	0	0	0	0	0	0	0	0	0	0	0	0	0	0	0	0	0	0	0	0	0	0	0	0	0	0	0	0	0	0	0	0	0	0	0	0	0	0	0	0	0	0	0	0	0	0	0	0	0	0	0	0	0	0	0	0	0	0	0	0	0	0	0		1	1
VFTPEEISGMILGK	VFTPEEISGMILGK	K	M	159	172	14	2		sp|P16474|BIP_YEAST	P16474	BIP_YEAST	KAR2	Endoplasmic reticulum chaperone BiP			1	1	1	0	0	0	0	1	0	0	1	1	0	1	1	0	0	1	0	0	1	1	1	1	0	1	1	0	1	1	0	0	0	0	0	0	1	0	1	102576344	83957200	159782560	0	0	0	0	50107744	0	0	46855460	60258512	0	104266808	68418376	0	0	52731592	0	0	37173400	43200200	39152896	0	0	0	40378160	0	84453592	73069816	0	0	0	0	0	0	27406906	0	63036924	102576344	83957200	159782560	0	0	0	0	50107744	0	0	46855460	60258512	0	104266808	68418376	0	0	52731592	0	0	37173400	43200200	39152896	0	0	0	40378160	0	84453592	73069816	0	0	0	0	0	0	27406906	0	63036924	Tryptic	19	19
VFTPEEISGMILGK	VFTPEEISGM[15.9949]ILGK	K	M	159	172	14	2	10M(15.9949)	sp|P16474|BIP_YEAST	P16474	BIP_YEAST	KAR2	Endoplasmic reticulum chaperone BiP			0	0	1	0	0	0	0	0	0	0	0	0	0	0	0	0	0	0	0	0	0	0	0	0	0	0	0	0	0	0	0	0	0	0	0	0	0	0	0	0	0	0	0	0	0	0	0	0	0	0	0	0	0	0	0	0	0	0	0	0	0	0	0	0	0	0	0	0	0	0	0	0	0	0	0	0	0	0	0	0	0	0	0	0	0	0	0	0	0	0	0	0	0	0	0	0	0	0	0	0	0	0	0	0	0	0	0	0	0	0	0	0	0	0	0	0	0	Tryptic	1	1
VFTSSLEPQLR	VFTSSLEPQLR	K	S	261	271	11	2		sp|Q12242|RUP1_YEAST	Q12242	RUP1_YEAST	RUP1	UBA domain-containing protein RUP1			0	1	0	1	0	0	0	0	0	0	0	0	0	0	0	0	0	0	0	0	0	0	0	0	0	0	0	0	0	0	0	0	0	0	0	0	0	0	0	0	0	0	0	0	0	0	0	0	0	0	0	0	0	0	0	0	0	0	0	0	0	0	0	0	0	0	0	0	0	0	0	0	0	0	0	0	0	0	0	0	0	0	0	0	0	0	0	0	0	0	0	0	0	0	0	0	0	0	0	0	0	0	0	0	0	0	0	0	0	0	0	0	0	0	0	0	0	Tryptic	2	2
VFVAASQK	VFVAASQK	R	F	432	439	8	2		sp|P38249|EIF3A_YEAST	P38249	EIF3A_YEAST	RPG1	Eukaryotic translation initiation factor 3 subunit A			0	0	0	1	1	0	1	0	0	0	0	0	0	0	0	0	1	0	1	1	0	0	0	0	0	0	0	0	0	0	1	0	0	1	1	0	0	0	0	0	0	0	121140600	141404240	0	325929696	253414352	0	0	0	0	0	0	0	0	121852656	0	305892320	393391040	227771872	0	0	0	0	0	0	0	0	0	0	0	42142892	283169792	370561280	137545664	0	0	0	0	0	0	121140600	141404240	0	325929696	253414352	0	0	0	0	0	0	0	0	121852656	0	305892320	393391040	227771872	0	0	0	0	0	0	0	0	0	0	0	42142892	283169792	370561280	137545664	0	0	0	Tryptic	9	9
VFVESNHEEYFK	VFVESNHEEYFK	K	T	972	983	12	3		sp|P07806|SYV_YEAST	P07806	SYV_YEAST	VAS1	Valine--tRNA ligase, mitochondrial			0	0	1	0	0	0	1	0	0	0	0	0	0	0	0	0	0	0	1	0	0	0	0	0	0	0	0	0	0	0	0	0	0	1	1	0	0	0	0	0	0	167382528	0	0	0	0	0	0	0	0	0	0	0	0	0	0	0	157762176	0	0	0	0	0	0	0	0	0	0	0	0	0	0	80479648	146901808	0	0	0	0	0	0	167382528	0	0	0	0	0	0	0	0	0	0	0	0	0	0	0	157762176	0	0	0	0	0	0	0	0	0	0	0	0	0	0	80479648	146901808	0	0	0	0	Tryptic	5	5
VFVFDIGSLPR	VFVFDIGSLPR	K	N	44	54	11	2		sp|Q05926|GLRX8_YEAST	Q05926	GLRX8_YEAST	GRX8	Glutaredoxin-8			0	0	0	0	0	0	0	0	1	0	0	0	0	0	0	0	0	0	0	0	1	0	0	0	0	0	0	0	0	0	0	0	0	0	0	1	0	0	0	0	0	0	0	0	0	0	0	104198808	0	0	0	0	0	0	0	0	0	0	0	66159868	0	0	0	0	0	0	0	0	0	0	0	0	0	0	48563148	0	0	0	0	0	0	0	0	0	0	0	104198808	0	0	0	0	0	0	0	0	0	0	0	66159868	0	0	0	0	0	0	0	0	0	0	0	0	0	0	48563148	0	0	0	Tryptic	3	3
VFVNGVWHGVHR	VFVNGVWHGVHR	R	N	580	591	12	3,4		sp|P08518|RPB2_YEAST	P08518	RPB2_YEAST	RPB2	DNA-directed RNA polymerase II subunit RPB2			3	0	4	2	0	0	1	0	0	4	0	0	1	1	2	0	0	0	1	0	1	1	0	1	0	1	1	2	0	1	0	0	1	0	0	0	0	0	2	291507072	0	98461232	58988152	0	0	87603672	0	0	281593856	0	0	61256972	132297472	290318624	0	0	0	0	0	0	130707664	0	0	0	78527432	0	0	0	0	0	0	0	0	0	0	0	0	58667240	164391168	0	49497160	54025052	0	0	80232944	0	0	154301408	0	0	88995440	192204608	163599184	0	0	0	0	0	0	119710280	0	0	0	71920352	0	0	0	0	0	0	0	0	0	0	0	0	85233024	Tryptic	30	18
SHNPGGPENDLGIK	SHNPGGPENDLGIK	A	Y	120	133	14	3		sp|P33401|PGM1_YEAST	P33401	PGM1_YEAST	PGM1	Phosphoglucomutase 1			0	0	0	0	0	0	0	0	1	0	0	0	0	0	0	0	0	0	0	0	0	0	0	0	0	0	0	0	0	0	0	0	0	0	0	0	0	0	0	0	0	0	0	0	0	0	0	0	0	0	0	0	0	0	0	0	0	0	0	0	0	0	0	0	0	0	0	0	0	0	0	0	0	0	0	0	0	0	0	0	0	0	0	0	0	0	0	0	0	0	0	0	0	0	0	0	0	0	0	0	0	0	0	0	0	0	0	0	0	0	0	0	0	0	0	0	0		1	1
VGACTDEEMTISQK	VGAC[57.0215]TDEEMTISQK	R	L	141	154	14	2	4C(57.0215)	sp|P25359|RRP43_YEAST	P25359	RRP43_YEAST	RRP43	Exosome complex component RRP43			1	2	1	0	0	0	0	0	0	0	0	0	2	2	2	0	0	0	0	0	0	0	0	0	0	0	0	0	2	2	0	0	0	0	0	0	0	0	0	114988800	157155280	107085392	0	0	0	0	0	0	0	0	0	197996272	202207248	116448152	0	0	0	0	0	0	0	0	0	0	0	0	0	211445600	149361408	0	0	0	0	0	0	0	0	0	114988800	157155280	107085392	0	0	0	0	0	0	0	0	0	197996272	202207248	116448152	0	0	0	0	0	0	0	0	0	0	0	0	0	211445600	149361408	0	0	0	0	0	0	0	0	0	Tryptic	14	8
VGACTDEEMTISQK	VGAC[57.0215]TDEEM[15.9949]TISQK	R	L	141	154	14	2	4C(57.0215)	sp|P25359|RRP43_YEAST	P25359	RRP43_YEAST	RRP43	Exosome complex component RRP43			0	0	0	0	0	0	0	0	0	0	0	0	1	0	0	0	0	0	0	0	0	0	0	0	0	0	0	0	0	0	0	0	0	0	0	0	0	0	0	0	0	0	0	0	0	0	0	0	0	0	0	5.31808e+06	0	0	0	0	0	0	0	0	0	0	0	0	0	0	0	0	0	0	0	0	0	0	0	0	0	0	0	0	0	0	0	0	0	0	0	0	0	0	0	0	0	0	0	0	0	0	0	0	0	0	0	0	0	0	0	0	0	0	0	0	0	0	0	0	0	Tryptic	1	1
SHPIEVPVKK	SHPIEVPVKK	S	A	460	469	10	3		sp|P32454|APE2_YEAST	P32454	APE2_YEAST	APE2	Aminopeptidase 2, mitochondrial			0	0	0	0	0	0	0	0	0	0	0	0	0	0	0	1	0	0	0	0	0	0	0	0	0	0	0	0	0	0	0	0	0	0	0	0	0	0	0	0	0	0	0	0	0	0	0	0	0	0	0	0	0	0	107347800	0	0	0	0	0	0	0	0	0	0	0	0	0	0	0	0	0	0	0	0	0	0	0	0	0	0	0	0	0	0	0	0	0	0	0	0	0	0	0	0	0	0	0	0	0	0	0	0	0	0	0	0	0	0	0	0	0	0	0	0	0	0		1	1
SHSSSGSTPNKSTMSKGDIGK	SHSSSGSTPNKSTM[15.9949]SKGDIGK	S	Q	716	736	21	6	14M(15.9949)	sp|P32567|PAH1_YEAST	P32567	PAH1_YEAST	PAH1	Phosphatidic acid phosphohydrolase 1			0	0	0	0	0	0	0	0	0	0	0	0	0	0	0	0	0	0	0	0	0	0	0	0	0	0	0	0	0	0	0	0	0	1	0	0	0	0	0	0	0	0	0	0	0	0	0	0	0	0	0	0	0	0	0	0	0	0	0	0	0	0	0	0	0	0	0	0	0	0	0	0	0	0	0	0	0	0	0	0	0	0	0	0	0	0	0	0	0	0	0	0	0	0	0	0	0	0	0	0	0	0	0	0	0	0	0	0	0	0	0	0	0	0	0	0	0		1	1
VGALLDVQPVCEVTVIKDPK	VGALLDVQPVC[57.0215]EVTVIKDPK	R	T	130	149	20	3	11C(57.0215)	sp|Q12480|ETFA_YEAST	Q12480	ETFA_YEAST	AIM45	Probable electron transfer flavoprotein subunit alpha, mitochondrial			0	0	0	1	1	0	2	1	2	0	0	0	0	0	0	0	1	2	1	2	2	0	0	0	0	0	0	0	0	0	1	1	1	2	1	2	0	0	0	0	0	0	194467056	204649936	0	230087904	470478688	353493024	0	0	0	0	0	0	0	128814472	158559744	214532048	338023776	314684352	0	0	0	0	0	0	0	0	0	162231408	84266744	143257024	278139040	75112064	342227584	0	0	0	0	0	0	194467056	204649936	0	230087904	470478688	353493024	0	0	0	0	0	0	0	128814472	158559744	214532048	338023776	314684352	0	0	0	0	0	0	0	0	0	162231408	84266744	143257024	278139040	75112064	342227584	0	0	0	Tryptic	23	16
SHSVHGAPLKADDVK	SHSVHGAPLKADDVK	G	Q	259	273	15	4		sp|P23254|TKT1_YEAST	P23254	TKT1_YEAST	TKL1	Transketolase 1			0	0	0	0	0	0	0	0	0	0	0	0	0	0	0	0	0	0	0	0	1	0	0	0	0	0	0	0	0	0	0	0	0	0	0	0	0	0	0	0	0	0	0	0	0	0	0	0	0	0	0	0	0	0	0	0	0	0	0	121100360	0	0	0	0	0	0	0	0	0	0	0	0	0	0	0	0	0	0	0	0	0	0	0	0	0	0	0	0	0	0	0	0	0	0	0	0	0	0	0	0	0	0	0	0	0	0	0	0	0	0	0	0	0	0	0	0	0		1	1
VGAQPNALATTVLAAAK	VGAQPNALATTVLAAAK	K	N	50	66	17	2,3		sp|P39676|FHP_YEAST	P39676	FHP_YEAST	YHB1	Flavohemoprotein			0	1	1	1	1	1	1	1	1	1	1	1	1	1	1	1	1	1	1	2	1	1	1	1	1	2	1	0	1	1	0	1	0	1	1	1	1	1	0	0	189660304	229998448	159747856	242578016	221501328	214076960	277266784	278542080	138604752	200813840	161357680	155660080	204868896	194883760	157039520	234876688	249824544	209713024	501997824	345445568	204052848	184306016	244073920	102360656	195698016	267608416	0	93884464	78531224	85716512	86730952	0	135839184	157859072	183177376	52793116	106340000	0	0	189660304	229998448	159747856	242578016	221501328	214076960	277266784	278542080	138604752	200813840	161357680	155660080	204868896	194883760	157039520	234876688	249824544	209713024	353592448	345445568	204052848	184306016	244073920	102360656	152797072	267608416	0	93884464	78531224	85716512	86730952	0	135839184	157859072	142631904	52793116	106340000	0	Tryptic	36	34
VGASNPPGR	VGASNPPGR	R	S	87	95	9	2		sp|P51998|RL4P_YEAST	P51998	RL4P_YEAST	YML6	54S ribosomal protein YmL6, mitochondrial			0	0	0	1	1	0	0	0	0	0	0	0	0	0	0	0	0	0	0	0	0	0	0	0	0	0	0	0	0	0	0	0	0	1	0	0	0	0	0	0	0	0	29308960	9235491	0	0	0	0	0	0	0	0	0	0	0	0	0	0	0	0	0	0	0	0	0	0	0	0	0	0	0	0	60516556	0	0	0	0	0	0	0	0	29308960	9235491	0	0	0	0	0	0	0	0	0	0	0	0	0	0	0	0	0	0	0	0	0	0	0	0	0	0	0	0	60516556	0	0	0	0	0	Tryptic	3	3
VGAVAEGDNR	VGAVAEGDNR	K	L	224	233	10	2		sp|Q12017|PLP2_YEAST	Q12017	PLP2_YEAST	PLP2	Phosducin-like protein 2			1	0	0	0	1	0	0	1	1	0	0	0	1	0	1	0	1	0	1	1	1	0	0	0	0	0	0	0	0	0	1	1	1	0	1	1	0	0	0	7039132	0	0	0	126325640	0	0	34085004	19122090	0	0	0	9854470	0	5.66371e+06	0	109635552	0	42640100	108905680	19236410	0	0	0	0	0	0	0	0	0	74535912	90855384	72967944	0	55615100	16156396	0	0	0	7039132	0	0	0	126325640	0	0	34085004	19122090	0	0	0	9854470	0	5.66371e+06	0	109635552	0	42640100	108905680	19236410	0	0	0	0	0	0	0	0	0	74535912	90855384	72967944	0	55615100	16156396	0	0	0	Tryptic	15	15
VGAWHLEK	VGAWHLEK	K	L	395	402	8	3		sp|P17065|SEC2_YEAST	P17065	SEC2_YEAST	SEC2	Rab guanine nucleotide exchange factor SEC2			1	1	0	0	0	0	0	0	0	0	0	0	0	0	1	0	0	0	0	0	0	1	1	1	0	0	0	0	0	0	0	0	0	0	0	0	1	0	1	33501478	34752908	0	0	0	0	0	0	0	0	0	0	0	0	26850690	0	0	0	0	0	0	63989872	59424856	49387480	0	0	0	0	0	0	0	0	0	0	0	0	55893288	0	37092152	33501478	34752908	0	0	0	0	0	0	0	0	0	0	0	0	26850690	0	0	0	0	0	0	63989872	59424856	49387480	0	0	0	0	0	0	0	0	0	0	0	0	55893288	0	37092152	Tryptic	8	8
VGCFHLALTK	VGC[57.0215]FHLALTK	R	Q	264	273	10	2,3	3C(57.0215)	sp|P23542|AATC_YEAST	P23542	AATC_YEAST	AAT2	Aspartate aminotransferase, cytoplasmic			0	0	0	2	2	2	2	2	3	0	0	0	0	0	0	1	2	1	1	2	2	0	0	0	0	1	0	0	0	0	1	0	1	3	2	2	0	0	0	0	0	0	2011026690	2379596030	4246650880	5763095600	5326828500	1477760510	0	0	0	0	0	0	446720800	1287703550	4564494800	4935879200	7642468400	4850520600	0	0	0	0	62976632	0	0	0	0	684272130	0	1970428160	4636756500	4217158910	2270004740	0	0	0	0	0	0	2011026690	2379596030	4246650880	5763095600	4244266750	1142001920	0	0	0	0	0	0	446720800	1287703550	4564494800	4935879200	5990776800	3855622910	0	0	0	0	62976632	0	0	0	0	684272130	0	1970428160	3687281660	3360125440	1796624900	0	0	0	Tryptic	32	18
VGCVIVR	VGC[57.0215]VIVR	R	E	185	191	7	2	3C(57.0215)	sp|P06773|DCTD_YEAST	P06773	DCTD_YEAST	DCD1	Deoxycytidylate deaminase			0	0	0	0	0	0	0	0	1	0	0	0	0	0	0	0	0	0	0	0	0	0	0	0	0	0	0	0	0	0	0	0	0	0	0	0	0	0	0	0	0	0	0	0	0	0	0	100979712	0	0	0	0	0	0	0	0	0	0	0	0	0	0	0	0	0	0	0	0	0	0	0	0	0	0	0	0	0	0	0	0	0	0	0	0	0	0	0	0	0	0	0	0	0	0	0	0	0	0	0	0	0	0	0	0	0	0	0	0	0	0	0	0	0	0	0	0	0	Tryptic	1	1
SHVVYNSIR	SHVVYNSIR	G	Q	915	923	9	2		sp|P16862|PFKA2_YEAST	P16862	PFKA2_YEAST	PFK2	ATP-dependent 6-phosphofructokinase subunit beta			0	0	0	0	0	0	0	0	0	0	0	0	0	0	0	0	0	0	0	0	0	0	0	0	1	0	0	0	0	0	0	0	0	0	0	0	0	0	0	0	0	0	0	0	0	0	0	0	0	0	0	0	0	0	0	0	0	0	0	0	0	0	0	0	0	0	0	0	0	0	0	0	0	0	0	0	0	0	0	0	0	0	0	0	0	0	0	0	0	0	0	0	0	0	0	0	0	0	0	0	0	0	0	0	0	0	0	0	0	0	0	0	0	0	0	0	0		1	1
VGDEGNAAESESDNVAASR	VGDEGNAAESESDNVAASR	R	Q	125	143	19	2		sp|P23615|SPT6_YEAST	P23615	SPT6_YEAST	SPT6	Transcription elongation factor SPT6			0	1	0	0	0	0	0	0	0	0	0	0	0	0	0	0	0	0	0	0	0	0	0	0	0	0	0	0	0	0	0	0	0	0	0	0	0	0	0	0	6.88369e+06	0	0	0	0	0	0	0	0	0	0	0	0	0	0	0	0	0	0	0	0	0	0	0	0	0	0	0	0	0	0	0	0	0	0	0	0	0	0	0	0	0	0	0	0	0	0	0	0	0	0	0	0	0	0	0	0	0	0	0	0	0	0	0	0	0	0	0	0	0	0	0	0	0	0	0	0	Tryptic	1	1
VGDEIPNDDKFIK	VGDEIPNDDKFIK	R	G	820	832	13	2		sp|Q06625|GDE_YEAST	Q06625	GDE_YEAST	GDB1	Glycogen debranching enzyme			0	0	0	0	0	0	0	0	0	0	0	0	0	0	1	0	0	0	0	0	0	0	0	0	0	0	0	0	0	0	0	0	0	0	0	0	0	0	0	0	0	0	0	0	0	0	0	0	0	0	0	0	0	7585731	0	0	0	0	0	0	0	0	0	0	0	0	0	0	0	0	0	0	0	0	0	0	0	0	0	0	0	0	0	0	0	0	0	0	0	0	0	0	0	0	0	0	0	0	0	0	0	0	0	0	0	0	0	0	0	0	0	0	0	0	0	0	0	Tryptic	1	1
VGDFAGIK	VGDFAGIK	K	W	88	95	8	2		sp|P38113|ADH5_YEAST	P38113	ADH5_YEAST	ADH5	Alcohol dehydrogenase 5			0	0	0	0	0	0	0	0	0	0	0	0	1	1	1	0	0	0	0	0	0	0	0	1	0	0	0	0	1	0	0	0	0	0	0	0	0	1	1	0	0	0	0	0	0	0	0	0	0	0	0	186015136	206002144	178681648	0	0	0	0	0	0	114400776	0	298409504	0	0	0	0	179932752	0	0	0	0	0	0	0	0	161697440	162419312	0	0	0	0	0	0	0	0	0	0	0	0	186015136	206002144	178681648	0	0	0	0	0	0	114400776	0	298409504	0	0	0	0	179932752	0	0	0	0	0	0	0	0	161697440	162419312	Tryptic	7	7
VGDHVVVDAASSCADLHCWPHSK	VGDHVVVDAASSC[57.0215]ADLHC[57.0215]WPHSK	K	F	91	113	23	4	13C(57.0215)	sp|P39714|BDH1_YEAST	P39714	BDH1_YEAST	BDH1	(R,R)-butanediol dehydrogenase			0	0	0	0	0	0	1	0	0	0	0	1	0	0	0	0	0	0	0	0	0	0	0	1	0	0	1	0	0	0	0	0	0	0	0	0	0	0	0	0	0	0	0	0	0	0	0	0	0	0	0	0	0	0	0	0	0	0	0	0	0	0	0	0	0	0	0	0	0	0	0	0	0	0	0	0	0	0	0	0	0	0	0	0	0	0	0	0	0	0	0	0	0	0	0	0	0	0	0	0	0	0	0	0	0	0	0	0	0	0	0	0	0	0	0	0	0	Tryptic	4	4
VGDIVDIK	VGDIVDIK	K	A	36	43	8	2		sp|Q02753|RL21A_YEAST	Q02753	RL21A_YEAST	RPL21A	60S ribosomal protein L21-A	RPL21B	sp|Q12672|RL21B_YEAST	0	0	0	1	3	4	2	3	4	2	0	1	1	1	1	2	5	1	3	5	2	0	1	0	0	0	0	0	1	1	2	3	2	2	3	4	0	1	1	0	0	0	15645804500	24747544600	10273597400	38419948000	18205048800	35954803000	1457179520	0	0	56210488	68506128	34726556	4834369500	17710694400	4416075300	25431218200	30743058400	15584710700	0	91215688	0	0	0	0	0	0	0	9136493600	8717751300	4947814900	35415712000	27997859800	16156026900	0	169539792	108813456	0	0	0	15645804500	24747544600	10273597400	38419948000	18205048800	35954803000	1457179520	0	0	56210488	68506128	34726556	4834369500	17710694400	4416075300	25431218200	30743058400	15584710700	0	91215688	0	0	0	0	0	0	0	9136493600	8717751300	4947814900	35415712000	27997859800	16156026900	0	169539792	108813456	Tryptic	62	28
VGDIVDIKANGSIQK	VGDIVDIKANGSIQK	K	G	36	50	15	2,3		sp|Q02753|RL21A_YEAST	Q02753	RL21A_YEAST	RPL21A	60S ribosomal protein L21-A	RPL21B	sp|Q12672|RL21B_YEAST	0	0	0	7	4	1	7	6	4	0	0	0	0	0	0	1	2	3	8	2	6	0	0	0	0	0	0	0	0	0	5	4	0	6	0	4	0	0	0	0	0	0	1662288380	456583808	0	621375550	2015669500	204759056	0	0	0	0	0	0	178889056	0	326921440	790616190	206906928	954067460	0	0	0	0	0	0	0	0	0	554280060	157448512	0	1002219580	0	97309936	0	0	0	0	0	0	1355847810	372831904	0	513231136	1620587650	204759056	0	0	0	0	0	0	178889056	0	326921440	645871810	206906928	787953600	0	0	0	0	0	0	0	0	0	457209568	157448512	0	815862720	0	97309936	0	0	0	Tryptic	70	16
SIASIFAWSR	SIASIFAWSR	N	G	346	355	10	2		sp|P21954|IDHP_YEAST	P21954	IDHP_YEAST	IDP1	Isocitrate dehydrogenase [NADP], mitochondrial			0	0	0	0	0	0	0	0	0	0	0	0	0	0	0	0	0	0	0	0	0	0	0	0	0	0	0	0	0	0	0	0	0	0	1	0	0	0	0	0	0	0	0	0	0	0	0	0	0	0	0	0	0	0	0	0	0	0	0	0	0	0	0	0	0	0	0	0	0	0	0	0	0	0	0	0	0	0	0	0	0	0	0	0	0	0	0	0	0	0	0	0	0	0	0	0	0	0	0	0	0	0	0	0	0	0	0	0	0	0	0	0	0	0	0	0	0		1	1
VGDIYFR	VGDIYFR	K	T	386	392	7	2		sp|Q03034|FDC1_YEAST	Q03034	FDC1_YEAST	FDC1	Ferulic acid decarboxylase 1			0	1	1	0	0	0	0	0	0	0	0	0	1	1	0	0	0	0	0	0	0	1	0	0	0	0	0	0	1	1	0	0	0	0	0	0	0	0	1	0	176795536	350801792	0	0	0	0	0	0	0	0	0	220443344	261249264	0	0	0	0	0	0	0	0	0	0	0	0	0	0	202521520	0	0	0	0	0	0	0	0	0	69367472	0	176795536	350801792	0	0	0	0	0	0	0	0	0	220443344	261249264	0	0	0	0	0	0	0	0	0	0	0	0	0	0	202521520	0	0	0	0	0	0	0	0	0	69367472	Tryptic	8	8
VGDKGYFIR	VGDKGYFIR	K	P	379	387	9	2,3		sp|P54115|ALDH6_YEAST	P54115	ALDH6_YEAST	ALD6	Magnesium-activated aldehyde dehydrogenase, cytosolic			1	1	0	0	0	0	0	0	0	0	0	0	1	2	1	0	0	0	0	0	0	0	1	0	0	0	0	0	2	2	0	0	0	0	0	0	0	2	1	196306784	171951008	0	0	0	0	0	0	0	0	0	0	71896272	303998144	83583376	0	0	0	0	0	0	0	332912896	0	0	0	0	0	51155096	320645536	0	0	0	0	0	0	0	347671808	173895120	149718912	131143288	0	0	0	0	0	0	0	0	0	0	162075600	181116368	188421808	0	0	0	0	0	0	0	185815328	0	0	0	0	0	115318816	191776208	0	0	0	0	0	0	0	181024832	132626024	Tryptic	14	10
SIEDFISK	SIEDFISK	T	L	56	63	8	2		sp|P38720|6PGD1_YEAST	P38720	6PGD1_YEAST	GND1	6-phosphogluconate dehydrogenase, decarboxylating 1			0	0	0	0	0	0	0	0	0	0	0	0	0	0	0	0	0	0	0	0	0	0	1	0	0	0	0	0	0	0	0	0	0	0	0	0	0	0	0	0	0	0	0	0	0	0	0	0	0	0	0	0	76809928	0	0	0	0	0	0	0	0	102784288	0	0	0	0	0	0	0	0	0	0	0	0	0	0	0	0	0	0	0	0	0	0	0	0	0	0	0	0	0	76809928	0	0	0	0	0	0	0	0	102784288	0	0	0	0	0	0	0	0	0	0	0	0	0	0	0	0		1	1
VGDKGYFIRPTVFYDVNEDMR	VGDKGYFIRPTVFYDVNEDMR	K	I	379	399	21	2,3,4		sp|P54115|ALDH6_YEAST	P54115	ALDH6_YEAST	ALD6	Magnesium-activated aldehyde dehydrogenase, cytosolic			6	5	3	1	1	0	0	1	0	2	2	2	6	4	5	0	0	2	1	0	2	4	2	2	0	2	2	2	3	3	1	1	1	0	0	1	1	2	2	7271294000	4415001600	1947631490	194956256	209370864	0	0	232244784	0	1799378690	628398460	569671420	2300035070	3593886720	6056825900	88198568	0	932936450	105343296	0	170188576	3980108800	2304055300	708482690	0	407471104	560764420	2352553470	731873730	3875353090	0	128107456	128544792	0	0	0	400849152	820349060	2699472640	4811357700	2960826620	1347984380	194956256	209370864	0	0	232244784	0	1163930110	434341824	394256640	1487574660	2408013060	3995232000	88198568	0	625937280	105343296	0	170188576	2718476290	1583212930	482834848	0	276692352	387665600	2352553470	502151904	2594170880	0	128107456	128544792	0	0	0	400849152	557318340	1867382020	Tryptic	72	30
VGDKGYFIRPTVFYDVNEDMR	VGDKGYFIRPTVFYDVNEDM[15.9949]R	K	I	379	399	21	3,4	20M(15.9949)	sp|P54115|ALDH6_YEAST	P54115	ALDH6_YEAST	ALD6	Magnesium-activated aldehyde dehydrogenase, cytosolic			3	3	3	0	0	0	0	0	0	2	2	1	3	3	3	0	1	0	0	0	0	1	2	1	0	0	1	1	3	3	0	0	0	0	0	0	1	1	2	1828157180	945446270	892818300	0	0	0	0	0	0	605787650	282113120	131139000	383463840	671260290	983240960	0	69869352	0	0	0	0	288307392	171110800	0	0	0	173758448	478116544	293153760	724302660	0	0	0	0	0	0	303535264	271407552	168620208	1183716610	637414910	600088830	0	0	0	0	0	0	571794690	189298016	123780304	258390400	452524608	661007490	0	65948724	0	0	0	0	272129408	395346656	0	0	0	164008224	451287648	192204128	484787808	0	0	0	0	0	0	286502784	256177872	389592224	Tryptic	40	20
VGDKVVVEPTGTCR	VGDKVVVEPTGTC[57.0215]R	K	D	91	104	14	2,3	13C(57.0215)	sp|P39713|BDH2_YEAST	P39713	BDH2_YEAST	BDH2	Probable diacetyl reductase [(R)-acetoin forming] 2			1	2	1	0	0	0	0	0	0	0	0	0	2	2	0	0	0	0	0	0	0	0	0	0	0	0	0	0	1	0	0	0	0	0	0	0	0	0	0	0	176875968	0	0	0	0	0	0	0	0	0	0	149711264	217206368	0	0	0	0	0	0	0	0	0	0	0	0	0	0	65947772	0	0	0	0	0	0	0	0	0	0	0	163806224	0	0	0	0	0	0	0	0	0	0	146680320	217206368	0	0	0	0	0	0	0	0	0	0	0	0	0	0	65947772	0	0	0	0	0	0	0	0	0	0	Tryptic	9	6
VGDLAGIK	VGDLAGIK	K	W	112	119	8	2		sp|P07246|ADH3_YEAST	P07246	ADH3_YEAST	ADH3	Alcohol dehydrogenase 3, mitochondrial			0	0	0	0	1	0	1	1	1	0	0	0	0	0	0	0	0	0	1	1	1	0	0	0	0	0	0	0	0	0	0	0	0	1	1	1	0	0	0	0	0	0	0	0	0	301206240	309741824	441465088	0	0	0	0	0	0	0	0	0	149403712	331022784	675282690	0	0	0	0	0	0	0	0	0	0	0	0	0	340904192	344186592	0	0	0	0	0	0	0	0	0	301206240	309741824	441465088	0	0	0	0	0	0	0	0	0	149403712	331022784	675282690	0	0	0	0	0	0	0	0	0	0	0	0	0	340904192	344186592	0	0	0	Tryptic	10	10
VGDLFIFMK	VGDLFIFMK	K	Q	69	77	9	2		sp|P53900|PFD4_YEAST	P53900	PFD4_YEAST	GIM3	Prefoldin subunit 4			1	1	0	0	0	0	0	0	0	0	0	0	0	0	0	0	0	0	0	0	0	0	0	0	0	0	0	1	0	1	0	0	0	0	0	0	0	0	0	34592016	52669980	0	0	0	0	0	0	0	0	0	0	0	0	0	0	0	0	0	0	0	0	0	0	0	0	0	162143408	0	47714112	0	0	0	0	0	0	0	0	0	34592016	52669980	0	0	0	0	0	0	0	0	0	0	0	0	0	0	0	0	0	0	0	0	0	0	0	0	0	162143408	0	47714112	0	0	0	0	0	0	0	0	0	Tryptic	4	4
VGDLGPVYGFQWR	VGDLGPVYGFQWR	K	H	110	122	13	2		sp|P06785|TYSY_YEAST	P06785	TYSY_YEAST	CDC21	Thymidylate synthase			0	0	0	0	0	0	0	1	0	1	1	1	0	0	0	0	0	0	0	0	0	0	0	0	0	0	0	0	0	0	0	0	0	1	1	0	0	0	0	0	0	0	0	0	0	0	137406512	0	143835120	109199600	119376056	0	0	0	0	0	0	0	0	0	0	0	0	0	0	0	0	0	0	0	0	0	0	331046688	0	0	0	0	0	0	0	0	0	0	0	137406512	0	143835120	109199600	119376056	0	0	0	0	0	0	0	0	0	0	0	0	0	0	0	0	0	0	0	0	0	0	331046688	0	0	0	0	Tryptic	6	6
SIEDIDK	SIEDIDK	M	F	482	488	7	2		sp|Q12159|YRA1_YEAST	P43562	YFE0_YEAST	YFL040W	Probable metabolite transport protein YFL040W	YRA1	sp|P43562|YFE0_YEAST	0	0	0	0	0	0	0	0	0	0	0	0	0	0	0	1	0	0	0	0	0	0	0	0	0	0	0	0	0	0	0	0	0	0	0	0	0	0	0	0	0	0	0	0	0	0	0	0	0	0	0	0	0	0	10689033	0	0	0	0	0	0	0	0	0	0	0	0	0	0	0	0	0	0	0	0	0	0	0	0	0	0	0	0	0	0	0	0	0	0	0	0	0	0	0	0	0	0	0	0	0	0	0	0	0	0	0	0	0	0	0	0	0	0	0	0	0	0		1	1
VGDPFDEEVFQGAQTSDK	VGDPFDEEVFQGAQTSDK	K	Q	351	368	18	2,3		sp|P40047|ALDH5_YEAST	P40047	ALDH5_YEAST	ALD5	Aldehyde dehydrogenase 5, mitochondrial			3	3	3	1	0	0	1	0	1	3	2	2	2	1	3	1	0	0	1	1	1	2	4	3	0	1	2	3	2	3	2	1	1	0	1	0	3	3	3	668189570	539986110	561556610	53379784	0	0	20930696	0	94317656	681837440	816489860	509948992	211482960	434350176	938184320	107355440	77940872	0	36801200	33482654	109492448	1298096640	1771580160	1074150400	0	135808976	374906496	1035357310	247965888	1673577730	87954080	141071616	126045128	0	82992048	77783000	1816824700	3862421500	1626077820	536482816	431294304	451555040	53379784	0	0	20930696	0	94317656	541173630	605821380	411280320	211482960	350384544	747738750	107355440	77940872	0	36801200	33482654	109492448	1007377600	1425066620	865687490	0	135808976	374906496	803225980	247965888	1349918980	87954080	141071616	126045128	0	82992048	77783000	1456426110	3095942660	1300222720	Tryptic	63	31
VGDPFDEEVFQGAQTSDKQLHK	VGDPFDEEVFQGAQTSDKQLHK	K	I	351	372	22	3		sp|P40047|ALDH5_YEAST	P40047	ALDH5_YEAST	ALD5	Aldehyde dehydrogenase 5, mitochondrial			1	0	0	0	0	0	0	0	0	0	0	0	0	0	0	0	0	0	0	0	0	0	0	0	0	0	0	0	0	0	0	0	0	0	0	0	0	0	0	126231984	0	0	0	0	0	0	0	0	0	0	0	0	0	0	0	0	0	0	0	0	0	0	0	0	0	0	0	0	0	0	0	0	0	0	0	0	0	0	0	0	0	0	0	0	0	0	0	0	0	0	0	0	0	0	0	0	0	0	0	0	0	0	0	0	0	0	0	0	0	0	0	0	0	0	0	0	0	Tryptic	1	1
SIEHLQSGVYYLTNIDDKFR	SIEHLQSGVYYLTNIDDKFR	G	R	465	484	20	3		sp|P54839|HMCS_YEAST	P54839	HMCS_YEAST	ERG13	Hydroxymethylglutaryl-CoA synthase			0	0	0	0	0	0	0	0	0	0	0	0	0	0	0	0	0	0	0	0	0	0	0	0	0	0	0	0	0	1	0	0	0	0	0	0	0	0	0	0	0	0	0	0	0	0	0	0	0	0	0	0	0	0	0	0	0	0	0	0	0	0	0	0	0	0	0	0	112959840	0	0	0	0	0	0	0	0	0	0	0	0	0	0	0	0	0	0	0	0	0	0	0	0	0	0	0	0	0	0	0	0	0	0	0	0	0	0	0	0	0	0	0	0	0	0	0	0		1	1
VGDPFDESTFQGAQTSQMQLNK	VGDPFDESTFQGAQTSQMQLNK	K	I	353	374	22	2,3		sp|P46367|ALDH4_YEAST	P46367	ALDH4_YEAST	ALD4	Potassium-activated aldehyde dehydrogenase, mitochondrial			5	6	8	0	0	0	0	0	0	2	2	1	7	6	6	0	0	0	0	0	0	3	4	3	0	0	1	3	5	6	0	0	0	0	0	0	2	3	2	2300869630	2282576380	3251348220	0	0	0	0	0	0	446953056	615155390	332342592	1913193730	1942468350	1632845820	0	0	0	0	0	0	437182528	588841020	396418816	0	0	60081816	1425140480	1977753730	1463860350	0	0	0	0	0	0	300322016	541579900	453457856	1563560060	1804099460	2170979330	0	0	0	0	0	0	280512608	466724992	223621072	1447261950	1462004220	1303075460	0	0	0	0	0	0	337503584	424079136	374961696	0	0	172968096	1026403200	1394262140	1041389380	0	0	0	0	0	0	177146880	374445952	273559104	Tryptic	75	19
VGDPFDESTFQGAQTSQMQLNK	VGDPFDESTFQGAQTSQM[15.9949]QLNK	K	I	353	374	22	2,3	18M(15.9949)	sp|P46367|ALDH4_YEAST	P46367	ALDH4_YEAST	ALD4	Potassium-activated aldehyde dehydrogenase, mitochondrial			3	3	4	0	0	0	0	0	0	0	0	0	3	1	1	0	0	0	0	0	0	0	0	0	0	0	0	0	3	1	0	0	0	0	0	0	0	0	0	369574560	405199424	735963520	0	0	0	0	0	0	0	0	0	458575456	102419872	66274408	0	0	0	0	0	0	0	0	0	0	0	0	0	406908160	0	0	0	0	0	0	0	0	0	0	213063568	237590656	373227904	0	0	0	0	0	0	0	0	0	252115456	230902976	149413952	0	0	0	0	0	0	0	0	0	0	0	0	0	209601296	0	0	0	0	0	0	0	0	0	0	Tryptic	19	8
VGDQFSAMFK	VGDQFSAMFK	R	R	381	390	10	2		sp|P02557|TBB_YEAST	P02557	TBB_YEAST	TUB2	Tubulin beta chain			0	0	0	1	0	0	1	0	0	0	0	0	0	0	0	0	0	0	0	0	0	0	0	0	1	0	0	0	0	0	1	0	1	1	0	0	0	0	0	0	0	0	59610224	0	0	74346984	0	0	0	0	0	0	0	0	0	0	0	0	0	0	0	0	0	39652664	0	0	0	0	0	92368056	0	86549624	147821616	0	0	0	0	0	0	0	0	59610224	0	0	74346984	0	0	0	0	0	0	0	0	0	0	0	0	0	0	0	0	0	39652664	0	0	0	0	0	92368056	0	86549624	147821616	0	0	0	0	0	Tryptic	6	6
VGDQFSAMFKR	VGDQFSAMFKR	R	K	381	391	11	3		sp|P02557|TBB_YEAST	P02557	TBB_YEAST	TUB2	Tubulin beta chain			1	0	0	0	0	0	0	1	0	0	0	0	0	0	0	0	0	1	0	0	0	0	0	0	0	0	0	0	0	0	0	0	0	0	0	0	0	0	0	16117293	0	0	0	0	0	0	39140996	0	0	0	0	0	0	0	0	0	26141718	0	0	0	0	0	0	0	0	0	0	0	0	0	0	0	0	0	0	0	0	0	16117293	0	0	0	0	0	0	39140996	0	0	0	0	0	0	0	0	0	26141718	0	0	0	0	0	0	0	0	0	0	0	0	0	0	0	0	0	0	0	0	0	Tryptic	3	3
VGDQVLIPQFGGSTIK	VGDQVLIPQFGGSTIK	K	L	69	84	16	2		sp|P38910|CH10_YEAST	P38910	CH10_YEAST	HSP10	10 kDa heat shock protein, mitochondrial			0	0	0	0	0	0	0	0	0	0	0	0	0	0	0	0	0	0	0	0	0	1	0	0	0	0	0	0	0	0	0	0	0	0	0	0	0	0	0	0	0	0	0	0	0	0	0	0	0	0	0	0	0	0	0	0	0	0	0	0	0	0	0	0	0	0	0	0	0	0	0	0	0	0	0	0	0	0	0	0	0	0	0	0	0	0	0	0	0	0	0	0	0	0	0	0	0	0	0	0	0	0	0	0	0	0	0	0	0	0	0	0	0	0	0	0	0	Tryptic	1	1
SIEQTVTDPVLSSK	SIEQTVTDPVLSSK	A	L	552	565	14	2		sp|P11484|SSB1_YEAST	P11484	SSB1_YEAST	SSB1	Ribosome-associated molecular chaperone SSB1	SSB2	sp|P40150|SSB2_YEAST	0	0	0	0	0	0	0	0	0	0	1	0	0	0	0	0	0	0	0	0	0	0	0	0	0	0	0	0	0	0	0	0	0	0	0	0	0	0	0	0	0	0	0	0	0	0	0	0	0	0	0	0	0	0	0	0	0	0	0	0	0	0	0	0	0	0	0	0	0	0	0	0	0	0	0	0	0	0	0	0	0	0	0	0	0	0	0	0	0	0	0	0	0	0	0	0	0	0	0	0	0	0	0	0	0	0	0	0	0	0	0	0	0	0	0	0	0		1	1
VGDVLGHLDEDTATSSGRPR	VGDVLGHLDEDTATSSGRPR	R	E	91	110	20	3,4		sp|P39940|RSP5_YEAST	P39940	RSP5_YEAST	RSP5	E3 ubiquitin-protein ligase RSP5			0	0	0	1	2	1	0	1	2	0	0	0	0	0	0	2	1	1	1	0	1	0	0	0	0	0	0	0	0	0	1	2	2	1	2	1	0	0	0	0	0	0	188273936	143626240	0	0	167246880	234915248	0	0	0	0	0	0	203620976	117809720	37510804	0	0	240686720	0	0	0	0	0	0	0	0	0	106381944	197585888	240322192	49034056	257476032	284594944	0	0	0	0	0	0	163283136	124561816	0	0	145047136	126029968	0	0	0	0	0	0	144121872	102172088	32531756	0	0	145022736	0	0	0	0	0	0	0	0	0	390206016	140533744	181413872	179855568	184175536	222518736	0	0	0	Tryptic	22	16
SIIDECLQILR	SIIDEC[57.0215]LQILR	T	V	255	265	11	3	6C(57.0215)	sp|P38787|PANE_YEAST	P38787	PANE_YEAST	PAN5	2-dehydropantoate 2-reductase			0	0	0	0	0	0	0	0	0	0	0	0	0	0	0	0	0	0	0	0	0	0	0	0	0	0	0	0	0	0	0	0	1	0	0	0	0	0	0	0	0	0	0	0	0	0	0	0	0	0	0	0	0	0	0	0	0	0	0	0	0	0	0	0	0	0	0	0	0	0	0	0	0	0	0	0	0	0	0	0	0	0	0	0	0	0	0	0	0	0	0	0	0	0	0	0	0	0	0	0	0	0	0	0	0	0	0	0	0	0	0	0	0	0	0	0	0		1	1
VGDVVGAGATGNDK	VGDVVGAGATGNDK	K	K	363	376	14	2		sp|P36037|DOA1_YEAST	P36037	DOA1_YEAST	DOA1	Protein DOA1			0	0	0	0	0	0	1	0	1	0	0	0	0	0	0	0	0	0	0	0	0	0	0	0	0	0	0	0	0	0	0	0	0	0	0	0	0	0	1	0	0	0	0	0	0	0	0	0	0	0	0	0	0	0	0	0	0	0	0	0	0	0	0	0	0	0	0	0	0	0	0	0	0	0	0	0	0	9275515	0	0	0	0	0	0	0	0	0	0	0	0	0	0	0	0	0	0	0	0	0	0	0	0	0	0	0	0	0	0	0	0	0	0	0	0	0	0	0	Tryptic	3	3
VGDYLFK	VGDYLFK	R	K	381	387	7	2		sp|P17649|GABAT_YEAST	P17649	GABAT_YEAST	UGA1	4-aminobutyrate aminotransferase			1	1	1	1	0	0	0	0	1	1	0	1	1	1	2	0	1	1	0	1	1	1	2	2	0	1	1	1	1	1	0	0	1	0	0	1	2	2	2	184642096	56271232	115613384	437967872	0	0	0	0	103114496	1661756800	0	973548540	27611210	114624968	234193888	0	851476540	457936352	0	0	235487760	1166663810	1053672060	1443064320	0	503366816	1708040830	78480976	7479503	94228960	0	0	331872832	0	0	143306624	1546916350	1294892670	967056190	184642096	56271232	115613384	437967872	0	0	0	0	103114496	1661756800	0	973548540	27611210	114624968	234193888	0	851476540	457936352	0	0	235487760	1166663810	1053672060	1443064320	0	503366816	1708040830	78480976	7479503	94228960	0	0	331872832	0	0	143306624	1546916350	1294892670	967056190	Tryptic	33	27
SIKAAQDSFAAGWGVMVSHR	SIKAAQDSFAAGWGVMVSHR	E	S	356	375	20	4		sp|P00924|ENO1_YEAST	P00924	ENO1_YEAST	ENO1	Enolase 1			0	0	0	0	0	0	0	0	0	0	0	0	0	0	0	0	0	0	0	0	0	0	0	0	0	0	0	0	1	0	0	0	0	0	0	0	0	0	0	0	0	0	0	0	0	0	0	0	0	0	0	0	0	0	0	0	0	0	0	0	0	0	0	0	0	0	0	21718262	0	0	0	0	0	0	0	0	0	0	0	0	0	0	0	0	0	0	0	0	0	0	0	0	0	0	0	0	0	0	0	0	0	0	0	0	0	0	0	0	0	0	0	0	0	0	0	0	0		1	1
VGEAEIAK	VGEAEIAK	R	Y	381	388	8	2		sp|P52910|ACS2_YEAST	P52910	ACS2_YEAST	ACS2	Acetyl-coenzyme A synthetase 2			1	0	0	1	0	0	1	0	0	1	0	0	0	0	0	0	0	0	0	0	1	1	1	0	1	0	0	1	0	1	0	1	0	0	0	0	1	1	0	1553977340	0	0	0	0	0	0	0	0	952893440	0	0	0	0	0	0	0	0	0	0	0	2664384000	0	0	0	0	0	0	0	0	0	0	0	0	0	0	3316538370	3101174020	0	1553977340	0	0	0	0	0	0	0	0	952893440	0	0	0	0	0	0	0	0	0	0	0	2664384000	0	0	0	0	0	0	0	0	0	0	0	0	0	0	3316538370	3101174020	0	Tryptic	13	13
VGEAEIAKYDTSSLR	VGEAEIAKYDTSSLR	R	V	381	395	15	2,3		sp|P52910|ACS2_YEAST	P52910	ACS2_YEAST	ACS2	Acetyl-coenzyme A synthetase 2			2	0	0	0	0	0	0	0	0	0	0	0	0	0	0	0	0	0	0	0	0	0	0	0	0	0	0	0	0	0	0	0	0	0	0	0	0	0	0	181818176	0	0	0	0	0	0	0	0	0	0	0	0	0	0	0	0	0	0	0	0	0	0	0	0	0	0	0	0	0	0	0	0	0	0	0	0	0	0	0	0	0	0	0	0	0	0	0	0	0	0	0	0	0	0	0	0	0	0	0	0	0	0	0	0	0	0	0	0	0	0	0	0	0	0	0	0	0	Tryptic	2	1
SINDNNENGYVPPHLR	SINDNNENGYVPPHLR	L	G	12	27	16	3		sp|P06634|DED1_YEAST	P06634	DED1_YEAST	DED1	ATP-dependent RNA helicase DED1			0	0	0	0	0	0	0	0	0	0	0	0	0	0	0	1	0	0	0	0	0	0	0	0	0	0	0	0	0	0	0	0	0	0	0	0	0	0	0	0	0	0	0	0	0	0	0	0	0	0	0	0	0	0	0	0	0	0	0	0	0	0	0	0	0	0	0	0	0	0	0	0	0	0	0	0	0	0	0	0	0	0	0	0	0	0	0	0	0	0	0	0	0	0	0	0	0	0	0	0	0	0	0	0	0	0	0	0	0	0	0	0	0	0	0	0	0		1	1
VGEAITYAR	VGEAITYAR	K	S	375	383	9	2		sp|P06105|SC160_YEAST	P06105	SC160_YEAST	SCP160	Protein SCP160			0	0	0	0	0	0	1	0	0	0	0	0	0	0	0	0	0	0	0	1	0	0	0	0	0	0	0	0	0	0	0	0	0	0	0	0	0	0	0	0	0	0	0	0	0	147540368	0	0	0	0	0	0	0	0	0	0	0	0	0	0	0	0	0	0	0	0	0	0	0	0	0	0	0	0	0	0	0	0	0	0	0	0	0	0	0	0	0	0	0	0	0	0	0	0	0	0	0	0	0	0	0	0	0	0	0	0	0	0	0	0	0	0	0	0	0	0	0	Tryptic	2	2
SINPDEAVAYGAAVQGAILTGQSTSDETKDLLLLDVAPLSLGVGMQ	SINPDEAVAYGAAVQGAILTGQSTSDETKDLLLLDVAPLSLGVGM[15.9949]Q	K	G	365	410	46	4	45M(15.9949)	sp|P11484|SSB1_YEAST	P11484	SSB1_YEAST	SSB1	Ribosome-associated molecular chaperone SSB1	SSB2	sp|P40150|SSB2_YEAST	0	0	0	0	0	0	0	0	0	0	0	0	0	0	0	0	0	0	0	0	0	0	0	0	0	0	0	0	0	0	0	0	1	0	0	0	0	0	0	0	0	0	0	0	0	0	0	0	0	0	0	0	0	0	0	0	0	0	0	0	0	0	0	0	0	0	0	0	0	0	0	0	0	0	0	0	0	0	0	0	0	0	0	0	0	0	0	0	0	0	0	0	0	0	0	0	0	0	0	0	0	0	0	0	0	0	0	0	0	0	0	0	0	0	0	0	0		1	1
VGEDIAK	VGEDIAK	K	A	42	48	7	2		sp|P0CX53|RL12A_YEAST	P0CX53	RL12A_YEAST	RPL12A	60S ribosomal protein L12-A	RPL12B	sp|P0CX54|RL12B_YEAST	0	0	0	1	1	0	1	0	1	0	0	0	0	0	0	0	0	0	1	0	0	0	0	0	0	0	0	0	0	0	1	0	0	1	0	0	0	0	0	0	0	0	1083428610	3387380220	0	1714251010	0	427769792	0	0	0	0	0	0	0	0	0	955109180	0	0	0	0	0	0	0	0	0	0	0	677744510	0	0	1666072960	0	0	0	0	0	0	0	0	1083428610	3387380220	0	1714251010	0	427769792	0	0	0	0	0	0	0	0	0	955109180	0	0	0	0	0	0	0	0	0	0	0	677744510	0	0	1666072960	0	0	0	0	0	Tryptic	7	7
VGEEDAR	VGEEDAR	K	K	560	566	7	2		sp|P22202|HSP74_YEAST	P22202	HSP74_YEAST	SSA4	Heat shock protein SSA4			1	0	0	0	0	0	0	0	0	0	0	0	0	0	0	0	0	0	0	0	0	0	0	0	0	0	0	0	0	0	0	0	0	0	0	0	0	0	0	6182577	0	0	0	0	0	0	0	0	0	0	0	0	0	0	0	0	0	0	0	0	0	0	0	0	0	0	0	0	0	0	0	0	0	0	0	0	0	0	0	0	0	0	0	0	0	0	0	0	0	0	0	0	0	0	0	0	0	0	0	0	0	0	0	0	0	0	0	0	0	0	0	0	0	0	0	0	0	Tryptic	1	1
VGEGPFPTEQLNENGEK	VGEGPFPTEQLNENGEK	R	L	279	295	17	2		sp|P80210|PURA_YEAST	P80210	PURA_YEAST	ADE12	Adenylosuccinate synthetase			1	0	0	2	3	3	3	3	3	3	2	2	0	1	0	3	2	2	3	2	2	2	1	2	0	2	3	0	1	0	2	3	3	3	3	2	1	1	0	171631776	0	0	341682112	354176480	372342496	375066080	278154944	272243104	0	0	0	0	26487032	0	429358112	441578304	331896192	423535840	492770880	311156256	0	0	0	0	238706976	457020032	0	0	0	357490400	414496032	329231104	293478560	456078400	338286272	0	608373380	0	171631776	0	0	341682112	354176480	372342496	375066080	278154944	272243104	0	0	0	0	26487032	0	429358112	441578304	331896192	423535840	492770880	311156256	0	0	0	0	238706976	457020032	0	0	0	357490400	414496032	329231104	293478560	456078400	338286272	0	608373380	0	Tryptic	69	31
VGEGTYGVVYK	VGEGTYGVVYK	K	A	14	24	11	2		sp|P00546|CDK1_YEAST	P00546	CDK1_YEAST	CDC28	Cyclin-dependent kinase 1			1	0	0	1	1	1	1	1	1	0	0	0	0	0	0	0	1	1	0	0	1	0	0	0	0	0	0	0	0	0	1	1	1	1	1	1	1	0	0	0	0	0	144659648	147776400	233037664	128303104	167224080	141863888	0	0	0	0	0	0	0	212369184	205301424	0	0	143182576	0	0	0	0	0	0	0	0	0	207352336	175457408	227317904	0	188792832	172107120	36412404	0	0	0	0	0	144659648	147776400	233037664	128303104	167224080	141863888	0	0	0	0	0	0	0	212369184	205301424	0	0	143182576	0	0	0	0	0	0	0	0	0	207352336	175457408	227317904	0	188792832	172107120	36412404	0	0	Tryptic	17	17
VGEIENSENLSSR	VGEIENSENLSSR	R	V	465	477	13	2		sp|Q05022|RRP5_YEAST	Q05022	RRP5_YEAST	RRP5	rRNA biogenesis protein RRP5			0	0	0	1	1	1	1	1	1	1	0	0	0	0	0	1	1	0	1	1	0	0	0	0	0	1	0	0	0	0	1	1	1	1	1	1	0	0	0	0	0	0	87930112	90550944	72422800	123373272	100487968	0	0	0	0	0	0	0	0	0	0	90988016	63218488	0	0	0	0	0	0	0	0	0	0	62832716	44795728	0	92649568	110208704	99589760	0	0	0	0	0	0	87930112	90550944	72422800	123373272	100487968	0	0	0	0	0	0	0	0	0	0	90988016	63218488	0	0	0	0	0	0	0	0	0	0	62832716	44795728	0	92649568	110208704	99589760	0	0	0	Tryptic	18	18
VGENPQAYPELMK	VGENPQAYPELMK	K	E	230	242	13	2		sp|P13188|SYQ_YEAST	P13188	SYQ_YEAST	GLN4	Glutamine--tRNA ligase			1	0	2	0	0	0	0	0	0	0	0	0	1	0	1	0	0	0	0	0	0	0	1	0	0	0	0	2	2	2	0	0	0	0	0	0	0	1	1	156429280	0	529041728	0	0	0	0	0	0	0	0	0	231147328	0	177333856	0	0	0	0	0	0	0	108737688	0	0	0	0	314445728	416348608	306396960	0	0	0	0	0	0	0	116908016	116789984	156429280	0	529041728	0	0	0	0	0	0	0	0	0	231147328	0	177333856	0	0	0	0	0	0	0	108737688	0	0	0	0	314445728	416348608	306396960	0	0	0	0	0	0	0	116908016	116789984	Tryptic	14	10
SISDNVPKE	SISDNVPKE	K	A	349	357	9	2		sp|P41940|MPG1_YEAST	P41940	MPG1_YEAST	PSA1	Mannose-1-phosphate guanyltransferase			0	0	0	0	0	0	0	0	0	0	0	0	0	0	0	0	0	0	0	0	0	1	0	0	0	0	0	0	0	0	0	0	0	0	0	0	0	0	0	0	0	0	0	0	0	0	0	0	0	0	0	0	0	0	0	0	0	0	0	0	0	0	0	0	0	0	0	0	0	0	0	0	0	0	0	0	0	0	0	0	0	0	0	0	0	0	0	0	0	0	0	0	0	0	0	0	0	0	0	0	0	0	0	0	0	0	0	0	0	0	0	0	0	0	0	0	0		1	1
VGENPQAYPELMKEHLEVTGGK	VGENPQAYPELMKEHLEVTGGK	K	V	230	251	22	3,4		sp|P13188|SYQ_YEAST	P13188	SYQ_YEAST	GLN4	Glutamine--tRNA ligase			4	4	4	1	2	0	0	2	0	1	1	0	4	4	3	2	0	3	0	0	3	3	2	0	0	3	1	1	4	4	2	3	2	1	1	2	0	1	2	1264034300	752563780	1117769340	84225752	23523370	0	0	323527776	0	214242384	117147968	0	762247040	981013570	749955840	343173088	0	399341344	0	0	24020662	353316320	283718816	0	0	239073568	0	401220096	628666500	772459780	76154440	407975168	300050816	14411911	0	298625024	0	157469856	231465616	879580160	556496260	808901890	316821952	88485048	0	0	194211488	0	173026784	94611232	0	498204800	703563970	544135100	277154016	0	322516704	0	0	90355656	227944400	229137456	0	0	137604672	0	324034016	428372800	553053120	286461056	268504992	242327536	54211564	0	137830048	0	127176064	186936640	Tryptic	70	29
VGENPQAYPELMK	VGENPQAYPELM[15.9949]K	K	E	230	242	13	2	12M(15.9949)	sp|P13188|SYQ_YEAST	P13188	SYQ_YEAST	GLN4	Glutamine--tRNA ligase			0	0	0	0	0	0	0	0	0	0	0	0	0	0	0	0	1	0	0	0	0	0	0	0	0	0	0	0	0	0	0	0	0	0	0	0	0	0	0	0	0	0	0	0	0	0	0	0	0	0	0	0	0	0	0	141205712	0	0	0	0	0	0	0	0	0	0	0	0	0	0	0	0	0	0	0	0	0	0	0	0	0	0	0	0	0	0	0	0	0	0	0	0	0	0	0	0	0	0	0	0	0	0	0	0	0	0	0	0	0	0	0	0	0	0	0	0	0	Tryptic	1	1
VGENSFQIWVASENVK	VGENSFQIWVASENVK	K	N	217	232	16	2		sp|Q08225|DPP3_YEAST	Q08225	DPP3_YEAST	YOL057W	Probable dipeptidyl peptidase 3			1	1	1	0	0	0	0	0	0	0	0	0	1	1	1	0	0	0	0	0	0	0	0	0	0	0	0	1	1	1	0	0	0	0	0	0	0	1	0	61362252	120536608	172036352	0	0	0	0	0	0	0	0	0	129933864	142631696	76460000	0	0	0	0	0	0	0	0	0	0	0	0	194173440	141975664	90931224	0	0	0	0	0	0	22527768	52852712	0	61362252	120536608	172036352	0	0	0	0	0	0	0	0	0	129933864	142631696	76460000	0	0	0	0	0	0	0	0	0	0	0	0	194173440	141975664	90931224	0	0	0	0	0	0	22527768	52852712	0	Tryptic	10	10
VGESQDSYDK	VGESQDSYDK	K	Q	251	260	10	2		sp|P27616|PUR7_YEAST	P27616	PUR7_YEAST	ADE1	Phosphoribosylaminoimidazole-succinocarboxamide synthase			0	0	0	0	0	0	0	0	0	0	0	0	1	0	1	0	0	0	0	0	0	1	0	0	0	0	0	0	0	1	0	0	0	0	0	0	0	0	0	0	0	0	0	0	0	0	0	0	0	0	0	104399832	0	43249324	0	0	0	0	0	0	27685056	0	0	0	0	0	0	0	43389252	0	0	0	0	0	0	0	0	0	0	0	0	0	0	0	0	0	0	0	0	0	104399832	0	43249324	0	0	0	0	0	0	27685056	0	0	0	0	0	0	0	43389252	0	0	0	0	0	0	0	0	0	Tryptic	4	4
VGESQDSYDKQFLR	VGESQDSYDKQFLR	K	D	251	264	14	2,3		sp|P27616|PUR7_YEAST	P27616	PUR7_YEAST	ADE1	Phosphoribosylaminoimidazole-succinocarboxamide synthase			1	2	1	0	0	0	0	0	0	0	0	0	3	1	2	0	0	0	0	0	0	1	0	0	0	0	0	1	2	1	0	0	0	0	0	0	0	0	0	87889968	139546880	178640720	0	0	0	0	0	0	0	0	0	273459296	210211936	123781144	0	0	0	0	0	0	0	0	0	0	0	0	64268028	279185216	153215888	0	0	0	0	0	0	0	0	0	87889968	126356680	178640720	0	0	0	0	0	0	0	0	0	263600224	210211936	113019512	0	0	0	0	0	0	0	0	0	0	0	0	64268028	261646720	153215888	0	0	0	0	0	0	0	0	0	Tryptic	15	10
VGETWGSK	VGETWGSK	K	F	500	507	8	2		sp|Q08225|DPP3_YEAST	Q08225	DPP3_YEAST	YOL057W	Probable dipeptidyl peptidase 3			0	0	1	0	0	0	0	0	0	1	1	0	1	0	0	0	0	0	0	0	0	1	0	1	0	0	0	1	1	0	0	0	0	0	0	0	0	1	0	0	446251680	228364496	0	0	0	0	0	0	198556560	0	0	377644704	372715616	0	0	0	0	0	0	0	147779792	0	0	0	0	0	417120992	497063296	0	0	0	0	0	0	0	0	190064400	0	0	446251680	228364496	0	0	0	0	0	0	198556560	0	0	377644704	372715616	0	0	0	0	0	0	0	147779792	0	0	0	0	0	417120992	497063296	0	0	0	0	0	0	0	0	190064400	0	Tryptic	9	9
VGEVFAK	VGEVFAK	R	L	328	334	7	2		sp|P36059|NNRD_YEAST	P36059	NNRD_YEAST	NNR2	ATP-dependent (S)-NAD(P)H-hydrate dehydratase			0	0	0	0	0	0	0	0	0	0	1	0	0	0	0	0	0	0	0	0	0	0	1	1	0	0	0	0	0	0	0	0	0	0	0	0	2	1	2	0	0	0	0	0	0	0	0	0	0	906131970	0	0	0	0	0	0	0	0	0	0	609142270	688708610	1081474300	0	0	0	0	0	0	0	0	0	0	0	0	1274967040	750342080	900715780	0	0	0	0	0	0	0	0	0	0	906131970	0	0	0	0	0	0	0	0	0	0	609142270	688708610	1081474300	0	0	0	0	0	0	0	0	0	0	0	0	1274967040	750342080	900715780	Tryptic	8	6
VGEVSDIVESGSGVHVIK	VGEVSDIVESGSGVHVIK	K	R	150	167	18	2,3		sp|P22696|ESS1_YEAST	P22696	ESS1_YEAST	ESS1	Peptidyl-prolyl cis-trans isomerase ESS1			0	0	1	1	2	1	0	2	1	0	1	1	0	1	1	1	0	2	2	1	1	1	1	1	1	1	1	0	1	0	1	1	1	2	1	1	0	1	1	0	0	158054432	52642724	292095712	376288672	0	432401248	611770180	0	164314288	195522128	0	122323296	139898432	277588992	0	403243392	181922576	619710210	501797312	142717184	161531040	148554272	160364128	204476544	179936320	0	97169288	0	102277168	170346000	272433760	276429536	406195232	437691776	0	205368816	143567312	0	0	157454736	247368304	290987424	374860928	0	430760608	609448960	0	163690832	194780272	0	121859168	139367616	276535744	0	347524928	181232320	617358850	499893376	142175680	160918144	147990624	159755664	203700704	179253600	0	96800600	0	101889104	169699664	271400096	198732704	404654016	436031072	0	204589600	143022576	Tryptic	35	30
SISPLKIR	SISPLKIR	E	S	153	160	8	3		sp|P48526|SYIM_YEAST	P48526	SYIM_YEAST	ISM1	Isoleucine--tRNA ligase, mitochondrial			0	0	0	0	0	0	0	0	0	0	0	0	0	0	0	0	0	0	0	0	0	0	0	0	0	0	0	0	0	0	0	0	1	0	0	0	0	0	0	0	0	0	0	0	0	0	0	0	0	0	0	0	0	0	0	0	0	0	0	0	0	0	0	0	0	0	0	0	0	0	0	140662720	0	0	0	0	0	0	0	0	0	0	0	0	0	0	0	0	0	0	0	0	0	0	0	0	0	0	0	0	0	0	0	0	0	0	0	0	0	0	0	0	0	0	0	0	0		1	1
VGFLPPPTHNDKLPLPSIELTQAQISLVASGAGAR	VGFLPPPTHNDKLPLPSIELTQAQISLVASGAGAR	K	G	1352	1386	35	4		sp|P07702|LYS2_YEAST	P07702	LYS2_YEAST	LYS2	L-2-aminoadipate reductase			0	0	0	0	0	0	0	0	0	0	0	0	1	0	0	0	0	0	0	0	0	0	0	0	0	0	0	0	0	0	0	0	0	0	0	0	0	0	0	0	0	0	0	0	0	0	0	0	0	0	0	103549240	0	0	0	0	0	0	0	0	0	0	0	0	0	0	0	0	0	0	0	0	0	0	0	0	0	0	0	0	0	0	0	0	0	0	0	0	0	0	0	0	0	0	0	0	0	0	0	0	0	0	0	0	0	0	0	0	0	0	0	0	0	0	0	0	0	Tryptic	1	1
VGFPVISVSEDGNGK	VGFPVISVSEDGNGK	K	I	545	559	15	2		sp|P32454|APE2_YEAST	P32454	APE2_YEAST	APE2	Aminopeptidase 2, mitochondrial			0	0	0	0	0	1	0	2	0	0	0	0	0	0	0	2	1	1	1	0	0	0	0	0	0	0	2	0	0	0	1	1	2	0	0	1	0	0	0	0	0	0	0	0	0	0	0	0	0	0	0	0	0	0	0	0	0	0	0	0	0	0	0	0	0	340349600	0	0	0	0	0	0	0	0	0	0	0	0	0	0	0	0	0	0	0	0	0	0	0	0	0	0	0	0	0	0	0	0	0	0	0	0	0	0	0	0	0	0	0	0	0	0	0	0	0	0	0	Tryptic	15	11
VGFVISR	VGFVISR	K	G	99	105	7	2		sp|P38788|SSZ1_YEAST	P38788	SSZ1_YEAST	SSZ1	Ribosome-associated complex subunit SSZ1			1	1	1	1	1	1	3	2	2	1	0	0	1	1	1	0	0	1	1	2	1	0	1	1	0	0	0	1	1	0	1	0	1	1	2	0	0	1	0	61306612	38815916	74146936	79086472	133402296	131697664	4411861000	3877511680	4314518000	0	0	0	62030912	0	44823980	0	0	83161840	388437920	2972674300	365964608	0	0	0	0	0	0	0	0	0	0	0	104344176	3847746560	7659685400	0	0	93398528	0	61306612	38815916	74146936	79086472	133402296	131697664	4411861000	3877511680	4314518000	0	0	0	62030912	0	44823980	0	0	83161840	388437920	2972674300	365964608	0	0	0	0	0	0	0	0	0	0	0	104344176	3847746560	7659685400	0	0	93398528	0	Tryptic	32	26
VGGAENYEK	VGGAENYEK	R	V	791	799	9	2		sp|P32454|APE2_YEAST	P32454	APE2_YEAST	APE2	Aminopeptidase 2, mitochondrial			0	0	0	1	1	1	0	1	1	0	0	1	0	0	0	2	1	1	1	0	1	1	0	0	1	1	2	0	0	0	1	2	1	1	0	1	0	0	0	0	0	0	506460064	1319027200	345301568	0	340255232	158126512	0	60387592	76552448	0	0	0	967933440	1118233730	411692832	301904192	0	226287872	241397920	0	0	754066110	174512928	469577504	0	0	0	473174944	1098069630	452528032	249389872	382766464	131999000	0	0	0	0	0	0	506460064	1319027200	345301568	0	340255232	158126512	0	60387592	76552448	0	0	0	967933440	1118233730	411692832	301904192	0	226287872	241397920	0	0	754066110	174512928	469577504	0	0	0	473174944	1098069630	452528032	249389872	382766464	131999000	0	0	0	Tryptic	23	20
VGGALICK	VGGALIC[57.0215]K	M	Y	2	9	8	2	7C(57.0215)	sp|Q07527|TRM3_YEAST	Q07527	TRM3_YEAST	TRM3	tRNA (guanosine(18)-2'-O)-methyltransferase			0	0	0	0	0	0	0	0	0	0	0	0	0	0	0	0	0	0	0	0	0	0	0	0	0	0	0	0	0	0	0	0	0	0	0	0	1	0	0	0	0	0	0	0	0	0	0	0	0	0	0	0	0	0	0	0	0	0	0	0	0	0	0	0	0	0	0	0	0	0	0	0	0	0	0	584333250	0	0	0	0	0	0	0	0	0	0	0	0	0	0	0	0	0	0	0	0	0	0	0	0	0	0	0	0	0	0	0	0	0	0	0	0	0	0	0	0	0	N-term	1	1
VGGASEVEVGEK	VGGASEVEVGEK	R	K	403	414	12	2		sp|P19882|HSP60_YEAST	P19882	HSP60_YEAST	HSP60	Heat shock protein 60, mitochondrial			4	5	2	1	1	1	0	1	1	0	1	1	5	6	7	1	2	1	0	1	1	1	2	2	1	1	1	2	2	6	1	2	2	0	0	2	2	2	1	4803707900	5901590500	2999621120	202414400	402411776	329805184	0	291309600	360802464	0	1019448900	786511740	7356787200	6399173100	6650421200	374266688	214301824	711829380	0	159214608	425454592	3127311620	2392921600	3756570880	292460448	179563776	674165380	5037711400	5209783800	4923563500	253990720	391783136	388616704	0	355353472	383058944	2785374460	1652462340	2726166020	4803707900	5901590500	2999621120	202414400	402411776	329805184	0	291309600	360802464	0	1019448900	786511740	7356787200	6399173100	6650421200	374266688	214301824	711829380	0	159214608	425454592	3127311620	2392921600	3756570880	292460448	179563776	674165380	5037711400	5209783800	4923563500	253990720	391783136	388616704	0	355353472	383058944	2785374460	1652462340	2726166020	Tryptic	72	34
VGGASEVEVGEKK	VGGASEVEVGEKK	R	D	403	415	13	2,3		sp|P19882|HSP60_YEAST	P19882	HSP60_YEAST	HSP60	Heat shock protein 60, mitochondrial			3	4	3	2	2	2	1	2	2	3	3	2	4	3	4	2	2	3	2	0	2	4	4	5	2	2	3	4	5	4	2	2	3	2	2	2	4	3	4	9760964600	11207812100	4257560060	438911584	711770300	625549060	62847164	0	0	1963101180	1657622530	1359764740	12942829600	9723178000	12359364600	720401540	377826208	1268338940	452050144	0	1356137980	6410289200	4052278270	6394141700	534961504	341177056	1135623040	7986516500	7424574000	8691328000	442429728	590453180	664188100	247561184	611955650	821715330	3812594180	2418003970	3853768190	8375859700	9542082600	3213311740	387503680	634782660	550439810	349045824	0	0	1441620100	1282328960	1036792510	11816545300	8068120600	11053968400	638726270	362229728	1098920960	378135712	0	1300157310	5449193500	2941537790	5126280200	471054816	296062336	853116350	5684732900	5848420400	7160639000	412056384	566079620	566079300	166992480	586694460	787795330	2843037440	1713062530	2944958720	Tryptic	108	38
VGGASEVEVGEKKDR	VGGASEVEVGEKKDR	R	Y	403	417	15	2,3,4		sp|P19882|HSP60_YEAST	P19882	HSP60_YEAST	HSP60	Heat shock protein 60, mitochondrial			3	3	1	0	0	0	0	0	0	2	0	0	3	2	3	0	0	1	0	0	1	2	2	1	0	0	0	2	2	3	0	0	0	0	0	0	2	0	1	1712198400	1320257150	214405776	0	0	0	0	0	0	128218736	0	0	1157833980	1321160700	1317276030	0	0	108694456	0	0	69007496	512608192	264221312	158599360	0	0	0	476401472	359117440	521639264	0	0	0	0	0	0	65169128	17920060	68503440	1024466240	803678210	203391088	0	0	0	0	0	0	78509296	0	0	710739780	809472700	795441090	0	0	103110480	0	0	65462368	314627616	159435616	150451616	0	0	0	287875776	217797392	320103072	0	0	0	0	0	0	38847800	30614796	117031904	Tryptic	34	17
SISRDEKEQQNVPVQQQQQGQTK	SISRDEKEQQNVPVQQQQQGQTK	L	K	94	116	23	4		sp|P38747|OTU2_YEAST	P38747	OTU2_YEAST	OTU2	OTU domain-containing protein 2			0	0	0	0	0	0	0	0	0	0	0	0	0	0	0	0	0	0	0	0	0	0	0	0	0	1	0	0	0	0	0	0	0	0	0	0	0	0	0	0	0	0	0	0	0	0	0	0	0	0	0	0	0	0	0	0	0	0	0	0	0	0	0	0	17083090	0	0	0	0	0	0	0	0	0	0	0	0	0	0	0	0	0	0	0	0	0	0	0	0	0	0	0	0	0	0	0	0	0	0	0	0	0	0	0	0	0	0	0	0	0	0	0	0	0	0	0	0		1	1
VGGFFAETESSR	VGGFFAETESSR	K	V	261	272	12	2		sp|Q01852|TIM44_YEAST	Q01852	TIM44_YEAST	TIM44	Mitochondrial import inner membrane translocase subunit TIM44			0	0	0	0	0	0	0	0	1	0	0	0	0	0	0	0	0	0	0	0	0	0	0	0	0	0	0	0	0	0	0	0	0	0	0	0	0	0	0	0	0	0	0	0	0	0	0	73779096	0	0	0	0	0	0	0	0	0	0	0	0	0	0	0	0	0	0	0	0	0	0	0	0	0	0	0	0	0	0	0	0	0	0	0	0	0	0	0	0	0	0	0	0	0	0	0	0	0	0	0	0	0	0	0	0	0	0	0	0	0	0	0	0	0	0	0	0	0	Tryptic	1	1
VGGFVLEASGQSNLK	VGGFVLEASGQSNLK	K	D	249	263	15	2		sp|P47771|ALDH2_YEAST	P47771	ALDH2_YEAST	ALD2	Aldehyde dehydrogenase [NAD(P)+] 1			0	0	0	0	1	0	0	0	0	0	0	1	0	0	0	1	2	2	0	0	0	0	0	0	0	1	1	0	0	0	0	1	1	0	0	0	1	0	0	0	0	0	0	31275590	0	0	0	0	0	0	335798368	0	0	0	69760176	106195952	35128160	0	0	0	0	0	0	0	123528984	273550336	0	0	0	0	77363832	29036824	0	0	0	24757930	0	0	0	0	0	0	31275590	0	0	0	0	0	0	335798368	0	0	0	69760176	106195952	35128160	0	0	0	0	0	0	0	123528984	273550336	0	0	0	0	77363832	29036824	0	0	0	24757930	0	0	Tryptic	12	10
VGGFVLEASGQSNLKDVTLECGGK	VGGFVLEASGQSNLKDVTLEC[57.0215]GGK	K	S	249	272	24	3	21C(57.0215)	sp|P47771|ALDH2_YEAST	P47771	ALDH2_YEAST	ALD2	Aldehyde dehydrogenase [NAD(P)+] 1			0	0	0	0	0	0	0	0	0	1	1	1	0	0	0	0	1	1	0	0	0	0	0	0	0	1	1	0	0	0	0	0	1	0	0	0	0	0	1	0	0	0	0	0	0	0	0	0	38037744	33256122	0	0	0	0	0	0	0	0	0	0	0	0	0	0	0	0	0	0	0	0	0	0	0	0	0	0	0	0	0	0	0	0	0	0	0	0	0	38037744	33256122	0	0	0	0	0	0	0	0	0	0	0	0	0	0	0	0	0	0	0	0	0	0	0	0	0	0	0	0	Tryptic	9	9
SITVSGTKR	SITVSGTKR	A	S	86	94	9	2		sp|P25567|SRO9_YEAST	P25567	SRO9_YEAST	SRO9	RNA-binding protein SRO9			0	0	0	0	0	0	0	0	0	0	0	0	0	0	0	0	0	0	0	0	0	0	0	0	0	0	0	0	0	0	0	0	0	1	0	0	0	0	0	0	0	0	0	0	0	0	0	0	0	0	0	0	0	0	0	0	0	0	0	0	0	0	0	0	0	0	0	0	0	0	0	0	0	0	0	0	0	0	0	0	0	0	0	0	0	0	0	0	0	0	0	0	0	0	0	0	0	0	0	0	0	0	0	0	0	0	0	0	0	0	0	0	0	0	0	0	0		1	1
SITYTPVR	SITYTPVR	F	H	120	127	8	2		sp|Q01855|RS15_YEAST	Q01855	RS15_YEAST	RPS15	40S ribosomal protein S15			0	0	0	0	0	0	0	0	0	0	0	0	0	0	0	0	0	0	0	0	0	0	0	0	0	1	0	0	0	0	0	0	0	0	0	0	0	0	0	0	0	0	0	0	0	0	0	0	0	0	0	0	0	0	0	0	0	0	0	0	0	0	0	0	28196566	0	0	0	0	0	0	0	0	0	0	0	0	0	0	0	0	0	0	0	0	0	0	0	0	0	0	0	0	0	0	0	0	0	0	0	0	0	0	0	0	0	0	0	0	0	0	0	0	0	0	0	0		1	1
SKDELREK	SKDELREK	V	L	36	43	8	2		sp|P0CX31|RS24A_YEAST	P0CX31	RS24A_YEAST	RPS24A	40S ribosomal protein S24-A	RPS24B	sp|P0CX32|RS24B_YEAST	0	0	0	0	0	0	0	0	0	0	0	0	0	0	0	0	0	0	0	0	0	0	0	0	0	1	0	0	0	0	0	0	0	0	0	0	0	0	0	0	0	0	0	0	0	0	0	0	0	0	0	0	0	0	0	0	0	0	0	0	0	0	0	0	0	0	0	0	0	0	0	0	0	0	0	0	0	0	0	0	0	0	0	0	0	0	0	0	0	0	0	0	0	0	0	0	0	0	0	0	0	0	0	0	0	0	0	0	0	0	0	0	0	0	0	0	0		1	1
VGGIYSVLK	VGGIYSVLK	R	S	21	29	9	2		sp|P23337|GYS1_YEAST	P23337	GYS1_YEAST	GSY1	Glycogen [starch] synthase isoform 1	GSY2	sp|P27472|GYS2_YEAST	1	1	1	0	0	0	0	0	0	0	0	0	1	1	1	0	0	0	0	0	0	0	0	0	0	0	0	1	1	1	0	0	0	0	0	0	0	0	0	140486704	127115040	316031104	0	0	0	0	0	0	0	0	0	141084368	157710656	113432800	0	0	0	0	0	0	0	62113392	0	0	0	0	151698656	212641808	177933104	0	0	0	0	0	0	109541544	121775160	0	140486704	127115040	316031104	0	0	0	0	0	0	0	0	0	141084368	157710656	113432800	0	0	0	0	0	0	0	62113392	0	0	0	0	151698656	212641808	177933104	0	0	0	0	0	0	109541544	121775160	0	Tryptic	9	9
VGGQGDTLTGAISCMLAFSR	VGGQGDTLTGAISC[57.0215]MLAFSR	R	A	245	264	20	2	14C(57.0215)	sp|P36059|NNRD_YEAST	P36059	NNRD_YEAST	NNR2	ATP-dependent (S)-NAD(P)H-hydrate dehydratase			0	0	0	0	0	0	0	0	0	1	1	1	0	0	1	0	0	0	0	0	0	1	0	0	0	0	0	0	0	0	0	0	0	0	0	0	0	0	1	0	0	0	0	0	0	0	0	0	26386956	11874365	58330200	0	0	13728931	0	0	0	0	0	0	40089556	0	0	0	0	0	0	0	0	0	0	0	0	0	0	0	0	39864292	0	0	0	0	0	0	0	0	0	26386956	11874365	58330200	0	0	13728931	0	0	0	0	0	0	40089556	0	0	0	0	0	0	0	0	0	0	0	0	0	0	0	0	39864292	Tryptic	6	6
VGGSISDSK	VGGSISDSK	R	L	230	238	9	2		sp|P40413|TCPE_YEAST	P40413	TCPE_YEAST	CCT5	T-complex protein 1 subunit epsilon			0	0	0	0	1	0	0	0	0	0	0	0	0	0	0	0	0	0	0	0	0	1	0	0	0	0	0	1	0	0	0	1	1	0	0	0	0	0	0	0	0	0	0	130745392	0	0	0	0	0	0	0	0	0	0	0	0	0	0	0	0	26733444	0	0	0	0	0	0	0	0	0	0	48949332	0	0	0	0	0	0	0	0	0	0	130745392	0	0	0	0	0	0	0	0	0	0	0	0	0	0	0	0	26733444	0	0	0	0	0	0	0	0	0	0	48949332	0	0	0	0	0	0	Tryptic	5	5
VGGSVLEASGQSNLK	VGGSVLEASGQSNLK	K	D	249	263	15	2		sp|P54114|ALDH3_YEAST	P54114	ALDH3_YEAST	ALD3	Aldehyde dehydrogenase [NAD(P)+] 2			0	0	0	2	2	2	1	2	1	1	1	1	0	1	0	2	2	2	1	2	1	1	1	0	2	2	2	0	0	0	1	1	2	0	1	1	0	0	0	0	0	0	853155710	1339372290	1513697660	348081632	502875680	210576032	0	243294256	402435136	0	0	0	2049492990	2143415300	1479348610	312466432	613047100	293452800	299311584	82912256	0	760257470	410686336	1803570180	0	0	0	324342624	591242110	672960130	0	279348672	142027200	0	0	0	0	0	0	853155710	1339372290	1513697660	348081632	502875680	210576032	0	243294256	402435136	0	0	0	2049492990	2143415300	1479348610	312466432	613047100	293452800	299311584	82912256	0	760257470	410686336	1803570180	0	0	0	324342624	591242110	672960130	0	279348672	142027200	0	0	0	Tryptic	38	26
VGGSVLEASGQSNLKDITLECGGK	VGGSVLEASGQSNLKDITLEC[57.0215]GGK	K	S	249	272	24	2,3	21C(57.0215)	sp|P54114|ALDH3_YEAST	P54114	ALDH3_YEAST	ALD3	Aldehyde dehydrogenase [NAD(P)+] 2			0	0	0	3	3	1	2	3	1	1	1	2	0	1	0	3	3	3	3	2	3	0	1	0	1	3	4	0	0	0	3	2	3	0	0	0	0	0	1	0	0	0	2410882560	1811677180	1052594560	854666940	1595010690	379875520	265313312	155367424	256290464	0	126816016	0	2376179970	1970784770	3018868480	718909700	829244480	1000907010	0	186316576	0	351641088	500742752	1522387200	0	0	0	728279810	766951230	630871100	0	233370720	0	0	0	24049228	0	0	0	2260461570	1883240830	1052594560	854666940	1633597570	379875520	265313312	155367424	256290464	0	126816016	0	2111546500	2020888830	2896668930	547726340	829244480	880504190	0	186316576	0	351641088	504915456	1264677380	0	0	0	664181180	646209220	635475780	0	233370720	0	0	0	24049228	Tryptic	53	24
SKFAVGAFTDSLRK	SKFAVGAFTDSLRK	A	E	171	184	14	4		sp|Q05016|YM71_YEAST	Q05016	YM71_YEAST	YMR226C	NADP-dependent 3-hydroxy acid dehydrogenase			0	0	0	0	0	0	0	0	0	0	0	0	0	0	0	0	0	0	0	0	0	1	0	0	0	0	0	0	0	0	0	0	0	0	0	0	0	0	0	0	0	0	0	0	0	0	0	0	0	0	0	0	0	0	0	0	0	0	0	0	19903178	0	0	0	0	0	0	0	0	0	0	0	0	0	0	0	0	0	0	0	0	0	0	0	0	0	0	0	0	0	0	0	0	0	0	0	0	0	0	0	0	0	0	0	0	0	0	0	0	0	0	0	0	0	0	0	0		1	1
VGGVVLGYEGLK	VGGVVLGYEGLK	K	I	77	88	12	2		sp|P46669|RPA43_YEAST	P46669	RPA43_YEAST	RPA43	DNA-directed RNA polymerase I subunit RPA43			0	0	0	1	1	1	0	1	0	1	0	1	0	0	0	1	1	0	1	1	1	0	1	1	1	0	1	1	0	0	1	1	1	1	1	1	1	1	1	0	0	0	135005520	83204248	161794880	0	197119104	0	106784968	63589772	70008728	0	0	0	122188752	116458584	0	176922608	182392784	189988128	261957072	294725312	173648256	84080032	0	54713908	60392500	0	0	184515792	83214936	0	194418784	145184176	179696832	371372256	236646112	269962944	0	0	0	135005520	83204248	161794880	0	197119104	0	106784968	63589772	70008728	0	0	0	122188752	116458584	0	176922608	182392784	189988128	261957072	294725312	173648256	84080032	0	54713908	60392500	0	0	184515792	83214936	0	194418784	145184176	179696832	371372256	236646112	269962944	Tryptic	25	25
VGGYSSMAATVGYPVAIATK	VGGYSSMAATVGYPVAIATK	K	F	385	404	20	2,3		sp|P38999|LYS9_YEAST	P38999	LYS9_YEAST	LYS9	Saccharopine dehydrogenase [NADP(+), L-glutamate-forming]			1	1	2	0	0	0	0	0	1	1	0	1	1	2	1	0	0	1	0	0	0	0	0	1	0	0	2	1	1	1	0	0	1	0	0	1	1	0	2	113364728	135246688	87537360	0	0	0	0	0	0	12458980	0	0	113065840	182871472	190857808	0	0	23370930	0	0	0	0	0	86593016	0	0	70338512	94780808	87184768	109233272	0	0	30247132	0	0	23834876	27859016	58982512	149785984	112642056	134384528	86979328	0	0	0	0	0	0	18345592	0	0	112345072	181705712	189641136	0	0	23221946	0	0	0	0	0	86041008	0	0	69890120	94176608	86628984	108536936	0	0	30054314	0	0	23682934	41021828	58606512	88867416	Tryptic	23	19
SKFYGAAGGAPGAGPVPGAGAGPTGAPDNGPTVEEVD	SKFYGAAGGAPGAGPVPGAGAGPTGAPDNGPTVEEVD	M	-	606	642	37	3		sp|P22202|HSP74_YEAST	P22202	HSP74_YEAST	SSA4	Heat shock protein SSA4			0	0	0	0	0	0	0	0	0	0	0	0	0	0	1	0	0	0	0	0	0	0	0	0	0	0	0	0	0	0	0	0	0	0	0	0	0	0	0	0	0	0	0	0	0	0	0	0	0	0	0	0	0	0	0	0	0	0	0	0	0	0	0	0	0	0	0	0	0	0	0	0	0	0	0	0	0	0	0	0	0	0	0	0	0	0	0	0	0	0	0	0	0	0	0	0	0	0	0	0	0	0	0	0	0	0	0	0	0	0	0	0	0	0	0	0	0		1	1
SKPALLHSR	SKPALLHSR	Y	F	276	284	9	3		sp|Q12109|SYWC_YEAST	Q12109	SYWC_YEAST	WRS1	Tryptophan--tRNA ligase, cytoplasmic			0	0	0	0	0	0	0	0	0	0	0	0	0	0	0	0	0	0	0	0	0	0	0	0	0	0	0	0	0	0	0	0	0	0	0	0	0	0	1	0	0	0	0	0	0	0	0	0	0	0	0	0	0	0	0	0	0	0	0	0	0	0	0	0	0	0	0	0	0	0	0	0	0	0	0	0	0	0	0	0	0	0	0	0	0	0	0	0	0	0	0	0	0	0	0	0	0	0	0	0	0	0	0	0	0	0	0	0	0	0	0	0	0	0	0	0	0		1	1
VGHDNLVGEVIR	VGHDNLVGEVIR	K	I	52	63	12	2,3		sp|P17255|VATA_YEAST	P17255	VATA_YEAST	VMA1	V-type proton ATPase catalytic subunit A			5	4	4	1	1	0	1	1	2	4	2	2	4	5	3	1	1	1	1	1	2	3	3	2	2	2	2	3	5	4	1	2	1	0	2	2	3	2	3	2263240960	2152345600	3691323390	0	13608591	250889968	0	30242570	384142624	1678612100	1142849540	1175752960	2466423810	2585763840	1800602750	402675392	81031904	35198456	94235336	305597216	412807840	1348184450	1365164160	1675918080	616226110	386915520	1112524800	2359890430	3545140220	2107086080	19746466	499723424	0	0	535739296	357132544	1826918400	1963791100	2173390340	1416057600	1403964030	2341598720	0	37295692	211033856	0	82882760	323118144	1103392900	961297660	792221440	1523523580	1654846080	1240924930	338706816	222075952	96464856	258261264	257050368	347229632	914194050	872287550	1064541760	390755776	271791776	712425410	1239025020	2175130880	1428069890	54117148	336834400	0	0	373421920	300398848	1081370110	1123926140	1392768640	Tryptic	88	37
VGHINIIASSMAECEQR	VGHINIIASSMAEC[57.0215]EQR	K	L	359	375	17	2,3	14C(57.0215)	sp|P21264|PUR6_YEAST	P21264	PUR6_YEAST	ADE2	Phosphoribosylaminoimidazole carboxylase			0	0	0	1	1	2	0	0	0	0	0	0	0	0	0	1	0	2	0	0	0	0	0	0	0	0	0	0	0	0	1	0	1	0	0	0	0	0	0	0	0	0	151224848	117554352	643762940	0	0	0	0	0	0	0	0	0	909777340	0	1222616060	0	0	0	0	0	0	0	0	0	0	0	0	127264984	0	114716576	0	0	0	0	0	0	0	0	0	357550720	277941376	168365040	0	0	0	0	0	0	0	0	0	222491744	0	416017280	0	0	0	0	0	0	0	0	0	0	0	0	300900864	0	271231840	0	0	0	0	0	0	Tryptic	9	7
VGHINIIASSMAECEQR	VGHINIIASSM[15.9949]AEC[57.0215]EQR	K	L	359	375	17	3	11M(15.9949)	sp|P21264|PUR6_YEAST	P21264	PUR6_YEAST	ADE2	Phosphoribosylaminoimidazole carboxylase			0	0	0	0	0	0	0	0	0	0	0	0	0	0	0	0	1	0	0	0	0	0	0	0	0	0	0	0	0	0	0	0	0	0	0	0	0	0	0	0	0	0	0	0	0	0	0	0	0	0	0	0	0	0	0	0	0	0	0	0	0	0	0	0	0	0	0	0	0	0	0	0	0	0	0	0	0	0	0	0	0	0	0	0	0	0	0	0	0	0	0	0	0	0	0	0	0	0	0	0	0	0	0	0	0	0	0	0	0	0	0	0	0	0	0	0	0	Tryptic	1	1
VGHLELLR	VGHLELLR	K	G	64	71	8	3		sp|Q3E747|YL363_YEAST	Q3E747	YL363_YEAST	YLR363W-A	Uncharacterized protein YLR363W-A			0	0	0	0	1	0	0	1	0	0	0	0	0	0	0	1	1	0	1	0	0	0	0	0	0	0	0	0	0	0	0	1	0	0	1	1	0	0	0	0	0	0	0	0	0	0	41106256	0	0	0	0	0	0	0	38642436	32116996	0	34148876	0	0	0	0	0	0	0	0	0	0	0	0	107617072	0	0	107915048	0	0	0	0	0	0	0	0	0	0	0	41106256	0	0	0	0	0	0	0	38642436	32116996	0	34148876	0	0	0	0	0	0	0	0	0	0	0	0	107617072	0	0	107915048	0	0	0	0	Tryptic	8	8
VGHNELASLNLFSR	VGHNELASLNLFSR	R	D	103	116	14	3		sp|P52892|ALAT_YEAST	P52892	ALAT_YEAST	ALT2	Probable alanine aminotransferase			0	0	0	0	0	0	0	0	0	0	0	0	1	0	0	0	0	0	0	0	0	0	0	0	0	0	0	0	0	0	0	0	0	0	0	0	0	0	0	0	0	0	0	0	0	0	0	0	0	0	0	25285754	0	0	0	0	0	0	0	0	0	0	0	0	0	0	0	0	0	0	0	0	0	0	0	0	0	0	0	0	0	0	0	0	0	0	0	0	0	0	0	0	0	0	0	0	0	0	0	0	0	0	0	0	0	0	0	0	0	0	0	0	0	0	0	0	0	Tryptic	1	1
VGHVLYHPVAENVLASSSGDYTVK	VGHVLYHPVAENVLASSSGDYTVK	K	L	143	166	24	3,4		sp|Q06440|CORO_YEAST	Q06440	CORO_YEAST	CRN1	Coronin-like protein			0	0	0	0	1	1	0	0	1	1	0	0	0	0	0	0	1	0	0	1	1	0	0	0	0	1	2	0	0	0	0	0	0	0	0	0	0	1	0	0	0	0	0	33588172	79409712	0	0	89108888	0	0	0	0	0	0	0	87727800	0	0	104314144	0	23743776	0	0	0	0	182209632	0	0	0	0	0	0	0	39850492	0	0	38293024	0	0	0	0	0	33588172	79409712	0	0	89108888	0	0	0	0	0	0	0	87727800	0	0	104314144	0	23743776	0	0	0	0	132467528	0	0	0	0	0	0	0	39850492	0	0	38293024	0	Tryptic	11	10
VGIADTVGCANPR	VGIADTVGC[57.0215]ANPR	R	Q	180	192	13	2	9C(57.0215)	sp|Q12122|HOSM_YEAST	P48570	HOSC_YEAST	LYS20	Homocitrate synthase, cytosolic isozyme	LYS21	sp|P48570|HOSC_YEAST	1	1	1	1	0	2	2	1	2	2	2	2	1	2	1	1	2	2	2	2	2	1	0	2	2	2	3	1	1	1	0	0	1	2	2	2	2	2	2	664119230	631040700	404984800	816125500	0	1462341250	1151612290	1572391300	1108918020	1877171970	2728024320	2124638590	0	623731840	907956100	1450090880	1599540610	2260924160	1421109500	1941908990	1827818880	2621364220	2173976580	2851860990	1619594240	1222821760	2290309630	595166020	442807104	891862980	610319230	0	800077890	889252990	1385964160	1166258820	1920017410	2233774590	2299586050	664119230	631040700	404984800	816125500	0	1462341250	1151612290	1572391300	1108918020	1877171970	2728024320	2124638590	0	623731840	907956100	1450090880	1599540610	2260924160	1421109500	1941908990	1827818880	2621364220	2173976580	2851860990	1619594240	1222821760	2290309630	595166020	442807104	891862980	610319230	0	800077890	889252990	1385964160	1166258820	1920017410	2233774590	2299586050	Tryptic	58	35
VGIIHAR	VGIIHAR	R	W	20	26	7	2		sp|P50861|RIB4_YEAST	P50861	RIB4_YEAST	RIB4	6,7-dimethyl-8-ribityllumazine synthase			1	1	1	0	0	0	0	0	0	1	1	1	3	1	1	1	1	1	0	0	0	1	1	1	1	1	1	1	0	1	0	0	0	0	0	0	1	1	0	283654080	0	0	0	0	0	0	0	0	157456640	0	0	487493920	217762912	189814480	134890160	81342320	69493936	0	0	0	451308544	246088832	0	233193408	74157416	124161400	198471296	0	135235120	0	0	0	0	0	0	208823296	145748224	0	283654080	0	0	0	0	0	0	0	0	157456640	0	0	487493920	217762912	189814480	134890160	81342320	69493936	0	0	0	451308544	246088832	0	233193408	74157416	124161400	198471296	0	135235120	0	0	0	0	0	0	208823296	145748224	0	Tryptic	24	22
VGIISAGQDK	VGIISAGQDK	K	K	438	447	10	2		sp|Q12024|YTM1_YEAST	Q12024	YTM1_YEAST	YTM1	Ribosome biogenesis protein YTM1			0	0	0	0	0	0	0	0	1	0	0	0	0	0	0	0	0	0	0	1	0	0	0	0	0	0	0	0	0	0	0	0	0	0	0	0	0	0	0	0	0	0	0	0	0	0	0	0	0	0	0	0	0	0	0	0	0	0	19885644	0	0	0	0	0	0	0	0	0	0	0	0	0	0	0	0	0	0	0	0	0	0	0	0	0	0	0	0	0	0	0	0	0	0	0	0	0	0	0	0	0	0	0	0	0	0	0	0	0	0	0	0	0	0	0	0	0	0	Tryptic	2	2
VGIISAGQDKK	VGIISAGQDKK	K	I	438	448	11	3		sp|Q12024|YTM1_YEAST	Q12024	YTM1_YEAST	YTM1	Ribosome biogenesis protein YTM1			0	0	0	0	0	0	1	1	0	0	0	0	0	0	0	0	0	1	1	0	0	0	0	0	0	0	0	0	0	0	0	0	0	1	0	1	0	0	0	0	0	0	0	0	0	166929824	0	161837952	0	0	0	0	0	0	0	0	0	0	0	0	0	0	0	0	0	0	0	0	0	0	0	0	0	126948096	71030400	0	0	0	0	0	0	0	0	0	166929824	0	161837952	0	0	0	0	0	0	0	0	0	0	0	0	0	0	0	0	0	0	0	0	0	0	0	0	0	126948096	71030400	0	0	0	Tryptic	6	6
SKQTIEWENK	SKQTIEWENK	S	Y	8	17	10	3		sp|P07991|OAT_YEAST	P07991	OAT_YEAST	CAR2	Ornithine aminotransferase			0	0	0	0	0	0	0	0	0	0	0	0	0	0	0	0	0	0	0	0	0	0	0	0	0	0	0	0	0	0	0	0	0	0	0	0	1	0	0	0	0	0	0	0	0	0	0	0	0	0	0	0	0	0	0	0	0	0	0	0	0	0	0	0	0	0	0	0	0	0	0	0	0	0	0	136497680	0	0	0	0	0	0	0	0	0	0	0	0	0	0	0	0	0	0	0	0	0	0	0	0	0	0	0	0	0	0	0	0	0	0	0	0	0	0	0	0	0		1	1
VGIKPPK	VGIKPPK	R	G	210	216	7	2		sp|P53549|PRS10_YEAST	P53549	PRS10_YEAST	RPT4	26S proteasome subunit RPT4			0	0	0	0	0	0	0	0	0	0	0	0	0	0	0	1	0	0	0	0	0	0	0	0	0	0	0	0	0	0	1	0	1	1	0	0	0	0	0	0	0	0	0	0	0	0	0	0	0	0	0	0	0	0	111387520	0	0	0	0	0	0	0	0	0	0	0	0	0	0	100910984	0	86876128	99160952	0	0	0	0	0	0	0	0	0	0	0	0	0	0	0	0	0	0	0	0	111387520	0	0	0	0	0	0	0	0	0	0	0	0	0	0	100910984	0	86876128	99160952	0	0	0	0	0	Tryptic	4	4
VGIPAGVVNIVPGPGR	VGIPAGVVNIVPGPGR	K	T	215	230	16	2,3		sp|P54115|ALDH6_YEAST	P54115	ALDH6_YEAST	ALD6	Magnesium-activated aldehyde dehydrogenase, cytosolic			3	4	3	2	1	2	2	2	1	2	2	2	6	3	3	2	1	2	1	2	2	3	3	2	1	2	1	4	3	3	2	2	2	1	1	1	2	3	2	9121159200	8364649000	12223590400	581689220	1014745410	399348064	322840224	580474820	337164096	6172601300	7367360500	3218311170	6047979000	8039227900	8350988300	1007324160	729035780	1794407810	412564480	731824190	716816770	10357102600	11739967500	8396959700	1036470660	1248428030	2758895620	15855712300	6265924100	10388400100	535134976	866792700	818100030	261156848	315725472	378763840	9171997700	15364292600	8005384200	7702541800	7266373600	10604016600	494651808	1014745410	399348064	272032128	552293180	337164096	5006743000	6096523300	2719043330	5203042300	7194984400	7138830800	918354500	729035780	1569878140	412564480	714168700	690780740	8565244900	10221406200	7173294100	1036470660	1175610370	2758895620	14344981500	5407177200	9314988000	500791776	754605380	778904510	261156848	315725472	378763840	9171997700	13629769700	8005384200	Tryptic	86	39
SKTSPYVLPVPF	SKTSPYVLPVPF	K	L	140	151	12	2		sp|P00925|ENO2_YEAST	P00924	ENO1_YEAST	ENO1	Enolase 1	ENO2	sp|P00924|ENO1_YEAST	0	0	0	0	0	0	0	0	0	0	0	0	0	0	0	0	0	0	0	0	0	0	0	0	0	0	0	0	1	0	0	0	0	0	0	0	0	0	0	0	0	0	0	0	0	0	0	0	0	0	0	0	0	0	0	0	0	0	0	0	0	0	0	0	0	0	0	70897088	0	0	0	0	0	0	0	0	0	0	0	0	0	0	0	0	0	0	0	0	0	0	0	0	0	0	0	0	0	0	0	0	0	0	0	0	0	0	0	0	0	0	0	0	0	0	0	0	0		1	1
VGIPDANILK	VGIPDANILK	K	W	216	225	10	2		sp|P38998|LYS1_YEAST	P38998	LYS1_YEAST	LYS1	Saccharopine dehydrogenase [NAD(+), L-lysine-forming]			0	0	0	0	1	2	0	0	0	0	0	0	0	0	0	0	1	0	0	1	0	0	0	0	0	0	0	0	0	0	0	1	0	0	1	0	0	0	0	0	0	0	0	296297632	116684832	0	0	0	0	0	0	0	0	0	0	146760064	0	0	240605856	0	0	0	0	0	0	0	0	0	0	0	136879424	0	0	237361264	0	0	0	0	0	0	0	0	296297632	116684832	0	0	0	0	0	0	0	0	0	0	146760064	0	0	240605856	0	0	0	0	0	0	0	0	0	0	0	136879424	0	0	237361264	0	0	0	0	Tryptic	7	6
VGISPETIKR	VGISPETIKR	K	S	67	76	10	2,3		sp|P38145|RISA_YEAST	P38145	RISA_YEAST	RIB5	Riboflavin synthase			1	1	0	0	0	0	0	0	0	1	0	0	1	1	1	0	0	0	0	0	1	0	1	1	0	0	0	1	1	1	0	0	0	0	0	0	1	1	0	147654800	0	71505832	0	0	0	0	0	0	0	0	0	0	0	159304768	0	0	0	0	0	45746640	0	112477216	123342672	0	0	0	88738400	227209296	153093360	0	0	0	0	0	0	66372208	152648336	0	147654800	0	71505832	0	0	0	0	0	0	0	0	0	0	0	159304768	0	0	0	0	0	45746640	0	112477216	123342672	0	0	0	88738400	227209296	153093360	0	0	0	0	0	0	66372208	152648336	0	Tryptic	14	14
SKTSPYVLPVPFL	SKTSPYVLPVPFL	K	N	140	152	13	2		sp|P00925|ENO2_YEAST	P00924	ENO1_YEAST	ENO1	Enolase 1	ENO2	sp|P00924|ENO1_YEAST	0	0	0	0	0	0	0	0	0	0	0	0	0	1	0	0	0	0	0	0	0	0	0	0	0	0	0	0	0	0	0	0	0	0	0	0	0	0	0	0	0	0	0	0	0	0	0	0	0	0	0	0	74728784	0	0	0	0	0	0	0	0	0	0	0	0	0	0	0	0	0	0	0	0	0	0	0	0	0	0	0	0	0	0	0	0	0	0	0	0	0	0	0	0	0	0	0	0	0	0	0	0	0	0	0	0	0	0	0	0	0	0	0	0	0	0	0	0		1	1
VGITGKYGVR	VGITGKYGVR	K	Y	8	17	10	3		sp|P0CX25|RL43A_YEAST	P0CX25	RL43A_YEAST	RPL43A	60S ribosomal protein L43-A	RPL43B	sp|P0CX26|RL43B_YEAST	0	0	0	0	1	0	0	0	0	0	0	0	0	0	0	0	0	0	1	0	0	0	0	0	0	0	0	0	0	0	1	0	0	0	0	0	0	0	0	0	0	0	0	16912222	0	0	0	0	0	0	0	0	0	0	0	0	0	59671088	0	0	0	0	0	0	0	0	0	0	0	26544564	0	0	0	56675304	0	0	0	0	0	0	0	0	16912222	0	0	0	0	0	0	0	0	0	0	0	0	0	59671088	0	0	0	0	0	0	0	0	0	0	0	26544564	0	0	0	56675304	0	0	0	0	Tryptic	3	3
VGIVGLGGIGSMGTLISK	VGIVGLGGIGSMGTLISK	K	A	183	200	18	2		sp|Q04894|ADH6_YEAST	Q04894	ADH6_YEAST	ADH6	NADP-dependent alcohol dehydrogenase 6			0	1	0	0	0	0	0	1	0	0	0	1	1	1	1	0	0	0	0	0	1	0	0	1	0	1	1	1	1	0	0	0	0	1	0	0	1	1	0	0	273023488	0	0	0	0	0	69832088	0	0	0	110816552	250455296	277754816	193889248	0	0	0	0	0	94460808	0	0	134543232	0	74653632	118671384	303384224	294915008	0	0	0	0	0	0	0	74187872	113700576	0	0	273023488	0	0	0	0	0	69832088	0	0	0	110816552	250455296	277754816	193889248	0	0	0	0	0	94460808	0	0	134543232	0	74653632	118671384	303384224	294915008	0	0	0	0	0	0	0	74187872	113700576	0	Tryptic	15	15
VGIVGLGGIGSMGTLISK	VGIVGLGGIGSM[15.9949]GTLISK	K	A	183	200	18	2	12M(15.9949)	sp|Q04894|ADH6_YEAST	Q04894	ADH6_YEAST	ADH6	NADP-dependent alcohol dehydrogenase 6			0	0	0	0	0	0	0	0	0	0	0	0	1	0	0	0	0	0	0	0	0	0	0	0	0	0	0	0	1	0	0	0	0	0	0	0	0	0	0	0	0	0	0	0	0	0	0	0	0	0	0	52845012	0	0	0	0	0	0	0	0	0	0	0	0	0	0	0	59803376	0	0	0	0	0	0	0	0	0	0	0	0	0	0	0	0	0	0	0	0	0	0	52845012	0	0	0	0	0	0	0	0	0	0	0	0	0	0	0	59803376	0	0	0	0	0	0	0	0	0	0	Tryptic	2	2
VGIVPGEVIAPGMR	VGIVPGEVIAPGMR	K	K	295	308	14	2,3		sp|P25491|MAS5_YEAST	P25491	MAS5_YEAST	YDJ1	Mitochondrial protein import protein MAS5			0	0	0	2	4	2	2	5	2	2	1	1	0	1	0	1	1	2	2	2	2	1	1	1	1	1	1	0	0	0	2	2	2	2	2	2	1	0	1	0	0	0	1425904510	1574965120	1181252860	3651277310	3924490750	3427566080	406330432	215191376	500521024	0	17674186	0	560941890	198667280	1263898880	2437500160	3773741820	915665790	226945984	57552328	133500528	123784080	230880528	892462590	0	0	0	661868420	0	561253120	3875203070	1937797500	1702630400	71437936	0	183530048	0	0	0	1425904510	1574965120	1181252860	3651277310	3807284990	3427566080	406330432	215191376	500521024	0	17674186	0	560941890	198667280	1263898880	2437500160	3773741820	915665790	226945984	57552328	133500528	123784080	230880528	892462590	0	0	0	661868420	0	561253120	3875203070	1937797500	1702630400	71437936	0	183530048	Tryptic	52	30
VGIVPGEVIAPGMR	VGIVPGEVIAPGM[15.9949]R	K	K	295	308	14	2	13M(15.9949)	sp|P25491|MAS5_YEAST	P25491	MAS5_YEAST	YDJ1	Mitochondrial protein import protein MAS5			0	0	0	1	1	1	0	0	2	0	0	0	0	0	0	1	2	0	0	1	1	0	0	0	0	0	1	0	0	0	1	1	1	0	1	1	0	0	0	0	0	0	231240592	258652752	433257248	0	350220832	455627328	0	0	0	0	0	0	373906368	900349310	0	0	645834940	278539200	0	0	0	0	0	66914820	0	0	0	146198224	0	131503496	0	490623488	314597120	0	0	0	0	0	0	231240592	258652752	433257248	0	350220832	455627328	0	0	0	0	0	0	373906368	900349310	0	0	645834940	278539200	0	0	0	0	0	66914820	0	0	0	146198224	0	131503496	0	490623488	314597120	0	0	0	Tryptic	16	14
VGIYGVVSSFNTVR	VGIYGVVSSFNTVR	R	G	140	153	14	2		sp|P32608|RTG2_YEAST	P32608	RTG2_YEAST	RTG2	Retrograde regulation protein 2			1	1	1	0	0	0	0	0	0	0	1	1	0	1	1	0	0	0	0	0	0	0	1	0	0	0	0	0	1	0	0	0	0	0	0	0	0	1	0	53967168	55341984	134037544	0	0	0	0	0	0	0	70528440	83260792	0	74258776	0	0	0	0	0	0	0	49444324	53535324	0	0	0	0	0	62959768	0	0	0	0	0	0	0	0	45620856	0	53967168	55341984	134037544	0	0	0	0	0	0	0	70528440	83260792	0	74258776	0	0	0	0	0	0	0	49444324	53535324	0	0	0	0	0	62959768	0	0	0	0	0	0	0	0	45620856	0	Tryptic	10	10
VGKEGEEVGEGDSIAK	VGKEGEEVGEGDSIAK	R	L	531	546	16	3		sp|P43609|RSC8_YEAST	P43609	RSC8_YEAST	RSC8	Chromatin structure-remodeling complex protein RSC8			1	1	1	0	0	0	0	0	0	0	0	0	1	1	1	0	0	0	0	0	0	0	0	0	0	0	0	1	1	1	0	0	0	0	0	0	0	0	0	122138216	102962376	0	0	0	0	0	0	0	0	0	0	0	94399520	84842920	0	0	0	0	0	0	0	0	0	0	0	0	45130180	26779494	79482040	0	0	0	0	0	0	0	0	0	122138216	102962376	0	0	0	0	0	0	0	0	0	0	0	94399520	84842920	0	0	0	0	0	0	0	0	0	0	0	0	45130180	26779494	79482040	0	0	0	0	0	0	0	0	0	Tryptic	9	9
SKTSPYVLPVPFLNVL	SKTSPYVLPVPFLNVL	K	N	140	155	16	2		sp|P00925|ENO2_YEAST	P00924	ENO1_YEAST	ENO1	Enolase 1	ENO2	sp|P00924|ENO1_YEAST	0	0	0	0	0	0	0	0	0	0	0	0	0	0	0	0	0	0	0	0	0	0	0	0	0	0	0	0	1	0	0	0	0	0	0	0	0	0	0	0	0	0	0	0	0	0	0	0	0	0	0	0	0	0	0	0	0	0	0	0	0	0	0	0	0	0	0	7.03933e+06	0	0	0	0	0	0	0	0	0	0	0	0	0	0	0	0	0	0	0	0	0	0	0	0	0	0	0	0	0	0	0	0	0	0	0	0	0	0	0	0	0	0	0	0	0	0	0	0	0		1	1
VGKGDDEANGATSFDR	VGKGDDEANGATSFDR	R	T	285	300	16	2,3		sp|P14126|RL3_YEAST	P14126	RL3_YEAST	RPL3	60S ribosomal protein L3			0	0	0	16	12	6	11	14	15	2	1	1	0	0	0	8	14	7	16	11	16	1	1	0	0	5	1	0	1	0	13	9	8	13	9	10	0	0	1	0	0	0	17311045600	25857738800	8087452700	28698939400	17470181400	22778437600	0	0	75160728	0	0	0	6473860100	12728481800	6295307800	18386350100	16562712600	13960503300	61353264	78076880	0	0	897332030	0	0	0	0	7771009000	11492529200	4419939300	24077473800	15035494400	9518514200	0	0	76265144	0	0	0	16599135200	21844826100	7583411700	24028045300	13883468800	16825717800	0	0	75160728	0	0	0	5663048700	11504571400	4170779390	16687805400	11905644500	10104613900	61353264	78076880	0	0	801034370	0	0	0	0	7395687400	10509369300	3990411260	19162740700	12154861600	8562952700	0	0	76265144	Tryptic	222	27
VGKNDVAVVLR	VGKNDVAVVLR	R	V	65	75	11	2,3		sp|P20459|IF2A_YEAST	P20459	IF2A_YEAST	SUI2	Eukaryotic translation initiation factor 2 subunit alpha			1	2	1	2	2	2	2	2	2	1	0	0	2	2	2	1	2	2	2	1	2	2	1	0	1	1	1	1	0	1	2	1	2	1	1	2	0	1	1	51732880	77174392	47352812	967630080	419788352	473341568	573140740	471971136	473100800	134231680	0	0	57699944	68508856	57503144	437246816	600561790	551199620	650615300	291118880	681351620	179660576	93550648	0	275033760	74888184	173228384	41292968	0	26843360	626657220	97429496	373221664	164964576	396145664	506364256	0	89195128	105879952	48964572	50396252	44818888	668982590	297271264	448012320	404893536	331211456	334250272	127048728	0	0	54612328	64842840	40611028	413849056	416903968	389700064	456257408	275540640	477556352	124909024	88544600	0	260316272	202784880	163958656	39083316	0	25406928	440771776	263823040	263731536	446696928	277075168	356334144	0	84422152	100214144	Tryptic	52	34
SKYEPQDSTTNPSLILAASK	SKYEPQDSTTNPSLILAASK	I	L	37	56	20	3		sp|P53228|TAL2_YEAST	P53228	TAL2_YEAST	NQM1	Transaldolase NQM1			0	0	0	0	0	0	0	0	0	1	0	0	0	0	0	0	0	0	0	0	0	0	0	0	0	0	0	0	0	0	0	0	0	0	0	0	0	0	0	0	0	0	0	0	0	0	0	0	0	0	0	0	0	0	0	0	0	0	0	0	0	0	0	0	0	0	0	0	0	0	0	0	0	0	0	0	0	0	0	0	0	0	0	0	0	0	0	0	0	0	0	0	0	0	0	0	0	0	0	0	0	0	0	0	0	0	0	0	0	0	0	0	0	0	0	0	0		1	1
VGLFSYGSGLAASLYSCK	VGLFSYGSGLAASLYSC[57.0215]K	R	I	398	415	18	2,3	17C(57.0215)	sp|P54839|HMCS_YEAST	P54839	HMCS_YEAST	ERG13	Hydroxymethylglutaryl-CoA synthase			2	2	2	0	0	0	0	0	0	1	1	1	1	2	1	0	0	0	0	0	0	2	2	1	0	1	1	2	1	1	0	0	0	0	0	0	1	2	1	304976960	268118288	306432960	0	0	0	0	0	0	214919616	142365008	147884960	122123776	238400160	201487536	0	0	0	0	0	0	391192128	189712112	43934244	0	28876802	83222496	443158688	119394352	174212624	0	0	0	0	0	0	65821928	374335104	213872048	214527584	187847520	211620880	0	0	0	0	0	0	214919616	142365008	147884960	122123776	161132032	201487536	0	0	0	0	0	0	274062624	129723192	43934244	0	28876802	83222496	309347264	78754584	174212624	0	0	0	0	0	0	65821928	254678448	213872048	Tryptic	28	20
VGLGEIIR	VGLGEIIR	R	F	271	278	8	2		sp|Q00055|GPD1_YEAST	Q00055	GPD1_YEAST	GPD1	Glycerol-3-phosphate dehydrogenase [NAD(+)] 1			1	1	1	1	2	1	1	1	2	2	1	1	1	1	1	1	1	1	1	1	1	1	2	2	1	1	1	1	2	1	1	1	1	1	2	1	2	1	2	199974784	199293088	245212272	389657120	371991200	417255264	518747264	484137312	657160580	329161024	294986368	274199104	126824960	206625216	152554816	230377392	330988480	296287296	352656512	610364160	485017952	206326304	279834784	323026080	231962128	163221056	247868368	129709224	171638992	153792240	208130896	0	309076672	438222624	445280736	412720128	310199712	317953408	292410144	199974784	199293088	245212272	389657120	371991200	417255264	518747264	484137312	657160580	329161024	294986368	274199104	126824960	206625216	152554816	230377392	330988480	296287296	352656512	610364160	485017952	206326304	279834784	323026080	231962128	163221056	247868368	129709224	171638992	153792240	208130896	0	309076672	438222624	445280736	412720128	310199712	317953408	292410144	Tryptic	48	39
VGLIGSCTNSSYEDMSR	VGLIGSC[57.0215]TNSSYEDMSR	R	S	376	392	17	2,3	7C(57.0215)	sp|P19414|ACON_YEAST	P19414	ACON_YEAST	ACO1	Aconitate hydratase, mitochondrial			0	0	0	1	1	1	4	7	9	0	0	0	0	0	0	1	1	2	6	7	10	1	1	1	0	2	1	0	0	0	1	1	1	6	4	9	0	0	0	0	0	0	253718544	318733600	382144544	2873270020	5925700100	11117668400	0	0	0	0	0	0	142930032	67251640	470526784	2332035840	4732041700	16037666800	7842907	5029654	11604689	0	477831360	84501392	0	0	0	159268720	90222200	254918656	3069262850	2682065660	5876097000	0	0	0	0	0	0	253718544	318733600	382144544	2854101250	5499219500	10462259200	0	0	0	0	0	0	142930032	67251640	470526784	2332035840	4341974500	14548662300	7842907	5029654	11604689	0	477831360	84501392	0	0	0	159268720	90222200	254918656	3074368770	2478128900	5656768000	0	0	0	Tryptic	78	23
VGLIGSCTNSSYEDMSR	VGLIGSC[57.0215]TNSSYEDM[15.9949]SR	R	S	376	392	17	2,3	15M(15.9949)	sp|P19414|ACON_YEAST	P19414	ACON_YEAST	ACO1	Aconitate hydratase, mitochondrial			0	0	0	0	0	0	1	2	5	0	0	0	0	0	0	0	1	0	1	2	8	0	0	0	0	1	0	0	0	0	0	0	0	1	2	5	0	0	0	0	0	0	0	0	0	288705504	522292032	1052947580	0	0	0	0	0	0	0	111443624	0	272868096	527228960	1837289980	0	0	0	0	0	0	0	0	0	0	0	0	251608416	412867616	727983360	0	0	0	0	0	0	0	0	0	288705504	522292032	848550850	0	0	0	0	0	0	0	111443624	0	272868096	527228960	1465336060	0	0	0	0	0	0	0	0	0	0	0	0	251608416	412867616	580384640	0	0	0	Tryptic	29	11
VGLQELGPQFTLK	VGLQELGPQFTLK	R	L	254	266	13	2		sp|P38805|RPF1_YEAST	P38805	RPF1_YEAST	RPF1	Ribosome production factor 1			0	0	0	0	0	0	0	0	0	0	0	0	0	0	0	0	0	0	0	0	0	0	0	0	0	0	0	0	0	0	0	0	0	0	1	0	0	0	0	0	0	0	0	0	0	0	0	0	0	0	0	0	0	0	0	0	0	0	0	0	0	0	0	0	0	0	0	0	0	0	0	0	0	100668744	0	0	0	0	0	0	0	0	0	0	0	0	0	0	0	0	0	0	0	0	0	0	0	0	0	0	0	0	0	0	0	0	0	0	0	0	0	0	0	0	0	0	0	Tryptic	1	1
VGLSLYEVQYNTHTNAK	VGLSLYEVQYNTHTNAK	R	C	52	68	17	2,3		sp|P32608|RTG2_YEAST	P32608	RTG2_YEAST	RTG2	Retrograde regulation protein 2			1	2	1	0	1	1	1	1	1	0	1	1	1	1	2	0	0	1	1	1	1	1	1	0	1	0	1	1	1	1	0	0	0	1	1	1	1	1	1	258541776	307817184	411298336	0	127624568	108288976	160325440	202586224	114259360	0	239832912	0	246515808	345771104	397771424	0	0	223484224	125585032	129832760	173711600	252163584	276779520	0	155157808	0	219368336	122640440	0	180922592	0	0	0	94980152	114980536	117115072	160433248	173675040	176701520	258541776	278671648	411298336	0	127624568	108288976	160325440	202586224	114259360	0	239832912	0	246515808	345771104	362984608	0	0	223484224	125585032	129832760	173711600	252163584	276779520	0	155157808	0	219368336	122640440	0	180922592	0	0	0	94980152	114980536	117115072	160433248	173675040	176701520	Tryptic	32	30
VGLSTQRPR	VGLSTQRPR	R	F	382	390	9	3		sp|O13297|CET1_YEAST	O13297	CET1_YEAST	CET1	mRNA-capping enzyme subunit beta			0	0	0	0	0	0	0	0	0	0	0	0	0	0	0	0	0	1	0	0	0	0	0	0	0	0	1	0	0	0	0	0	0	0	0	0	0	0	0	0	0	0	0	0	0	0	0	0	0	0	0	0	0	0	0	0	160432464	0	0	0	0	0	0	0	0	208470384	0	0	0	0	0	0	0	0	0	0	0	0	0	0	0	0	0	0	0	0	0	0	0	0	0	0	0	0	0	160432464	0	0	0	0	0	0	0	0	208470384	0	0	0	0	0	0	0	0	0	0	0	0	Tryptic	2	2
VGLTLDNIDDINK	VGLTLDNIDDINK	R	A	313	325	13	2		sp|Q05123|ARP9_YEAST	Q05123	ARP9_YEAST	ARP9	Actin-like protein ARP9			0	1	1	0	0	0	0	0	0	0	0	0	1	1	1	0	0	0	0	0	0	1	1	1	0	0	0	1	1	1	0	0	0	0	0	0	1	0	0	0	285619072	385313344	0	0	0	0	0	0	0	0	0	231376016	208372512	236515904	0	0	0	0	0	0	38055984	63302196	45468552	0	0	0	260774672	249778720	200685392	0	0	0	0	0	0	0	0	0	0	285619072	385313344	0	0	0	0	0	0	0	0	0	231376016	208372512	236515904	0	0	0	0	0	0	38055984	63302196	45468552	0	0	0	260774672	249778720	200685392	0	0	0	0	0	0	0	0	0	Tryptic	12	12
VGLTLDNIDDINKAK	VGLTLDNIDDINKAK	R	A	313	327	15	3		sp|Q05123|ARP9_YEAST	Q05123	ARP9_YEAST	ARP9	Actin-like protein ARP9			1	1	0	0	0	0	0	0	0	0	0	0	0	1	1	0	0	0	0	0	0	0	0	0	0	0	0	0	0	0	0	0	0	0	0	0	0	0	0	93351792	54287360	0	0	0	0	0	0	0	0	0	0	0	81442904	34398588	0	0	0	0	0	0	0	0	0	0	0	0	0	0	0	0	0	0	0	0	0	0	0	0	93351792	54287360	0	0	0	0	0	0	0	0	0	0	0	81442904	34398588	0	0	0	0	0	0	0	0	0	0	0	0	0	0	0	0	0	0	0	0	0	0	0	0	Tryptic	4	4
VGLVADVK	VGLVADVK	R	T	650	657	8	2		sp|P32454|APE2_YEAST	P32454	APE2_YEAST	APE2	Aminopeptidase 2, mitochondrial			0	0	0	2	2	2	1	2	1	1	0	1	0	0	0	1	2	2	1	1	2	1	1	0	0	2	1	0	0	0	1	2	3	1	1	1	0	0	1	0	0	0	1156796420	1507729920	1632180990	860498300	850923900	716750590	115669016	0	239233696	0	0	0	1875608450	2102034430	1675935740	731661700	898909760	835400510	300986112	300428992	0	0	521158944	2272655100	0	0	0	1225451900	1650934140	1470306050	709946820	1159530110	780443780	0	0	0	0	0	0	1156796420	1507729920	1632180990	860498300	850923900	716750590	115669016	0	239233696	0	0	0	1875608450	2102034430	1675935740	731661700	898909760	835400510	300986112	300428992	0	0	521158944	2272655100	0	0	0	1225451900	1650934140	1470306050	709946820	1159530110	780443780	0	0	0	Tryptic	36	25
VGLVAWK	VGLVAWK	K	E	429	435	7	2		sp|P38352|SAF1_YEAST	P38352	SAF1_YEAST	SAF1	SCF-associated factor 1			1	0	1	0	0	0	0	0	0	0	0	0	1	0	1	0	0	0	0	0	0	1	1	1	0	0	0	0	1	1	0	0	0	0	0	0	1	1	0	39163000	0	69044880	0	0	0	0	0	0	0	0	0	33401734	69187584	42039272	0	0	0	0	0	0	20056282	35016676	12703003	0	0	0	0	47228064	43121068	0	0	0	0	0	0	42519608	14015682	0	39163000	0	69044880	0	0	0	0	0	0	0	0	0	33401734	69187584	42039272	0	0	0	0	0	0	20056282	35016676	12703003	0	0	0	0	47228064	43121068	0	0	0	0	0	0	42519608	14015682	0	Tryptic	11	11
VGLVCADTFR	VGLVC[57.0215]ADTFR	K	A	140	149	10	2	5C(57.0215)	sp|P20424|SRP54_YEAST	P20424	SRP54_YEAST	SRP54	Signal recognition particle subunit SRP54			0	0	0	0	0	0	0	0	0	0	0	0	0	0	0	0	0	0	1	0	0	1	0	1	1	0	0	0	0	0	0	0	0	0	0	0	0	1	0	0	0	0	0	0	0	0	0	0	0	0	0	0	0	0	0	0	0	64846280	0	0	85778440	0	65680120	51296976	0	0	0	0	0	0	0	0	0	0	0	0	103081112	0	0	0	0	0	0	0	0	0	0	0	0	0	0	0	0	0	0	0	64846280	0	0	85778440	0	65680120	51296976	0	0	0	0	0	0	0	0	0	0	0	0	103081112	0	Tryptic	5	5
SLADGVSNDGPIQTNK	SLADGVSNDGPIQTNK	M	F	423	438	16	2		sp|P53753|ENG1_YEAST	P53753	ENG1_YEAST	DSE4	Endo-1,3(4)-beta-glucanase 1			0	0	0	0	0	0	0	0	1	0	0	0	0	0	0	0	0	0	0	0	0	0	0	0	0	0	0	0	0	0	0	0	0	0	0	0	0	0	0	0	0	0	0	0	0	0	0	21039446	0	0	0	0	0	0	0	0	0	0	0	0	0	0	0	0	0	0	0	0	0	0	0	0	0	0	0	0	0	0	0	0	0	0	0	0	0	0	0	0	0	0	0	0	0	0	0	0	0	0	0	0	0	0	0	0	0	0	0	0	0	0	0	0	0	0	0	0	0		1	1
VGLYIPGGTAILPSTALMLGVPAQVAQCK	VGLYIPGGTAILPSTALMLGVPAQVAQC[57.0215]K	K	E	480	508	29	2,3	28C(57.0215)	sp|P00815|HIS2_YEAST	P00815	HIS2_YEAST	HIS4	Histidine biosynthesis trifunctional protein			2	1	1	0	0	0	0	0	0	0	0	0	1	1	2	0	0	0	0	0	0	1	0	0	0	0	0	1	1	1	0	0	0	0	0	0	0	0	0	164961472	98657448	45577548	0	0	0	0	0	0	0	0	0	94893008	145703200	199995872	0	0	0	0	0	0	12605865	0	0	0	0	0	153327072	29892752	169230352	0	0	0	0	0	0	0	0	0	139017920	98657448	45577548	0	0	0	0	0	0	0	0	0	94893008	145703200	164438448	0	0	0	0	0	0	12605865	0	0	0	0	0	153327072	29892752	169230352	0	0	0	0	0	0	0	0	0	Tryptic	12	10
VGLYIPGGTAILPSTALMLGVPAQVAQCK	VGLYIPGGTAILPSTALM[15.9949]LGVPAQVAQC[57.0215]K	K	E	480	508	29	3	18M(15.9949)	sp|P00815|HIS2_YEAST	P00815	HIS2_YEAST	HIS4	Histidine biosynthesis trifunctional protein			0	0	1	0	0	0	0	0	0	0	0	0	1	0	1	0	0	0	0	0	0	0	0	0	0	0	0	1	0	1	0	0	0	0	0	0	0	0	0	0	0	84068848	0	0	0	0	0	0	0	0	0	30786358	0	69393504	0	0	0	0	0	0	0	0	0	0	0	0	0	0	0	0	0	0	0	0	0	0	0	0	0	0	84068848	0	0	0	0	0	0	0	0	0	30786358	0	69393504	0	0	0	0	0	0	0	0	0	0	0	0	0	0	0	0	0	0	0	0	0	0	0	0	Tryptic	5	5
VGMELMHNWK	VGMELMHNWK	K	I	133	142	10	3		sp|P38271|OPY1_YEAST	P38271	OPY1_YEAST	OPY1	Protein OPY1			0	0	0	0	0	0	0	1	1	0	0	0	0	0	0	0	0	0	0	0	1	0	0	0	0	0	0	0	0	0	0	0	0	0	0	1	0	0	0	0	0	0	0	0	0	0	114292968	218137840	0	0	0	0	0	0	0	0	0	0	73126904	221164608	0	0	0	0	0	0	0	0	0	0	0	0	0	0	146682432	0	0	0	0	0	0	0	0	0	0	114292968	218137840	0	0	0	0	0	0	0	0	0	0	73126904	221164608	0	0	0	0	0	0	0	0	0	0	0	0	0	0	146682432	0	0	0	Tryptic	4	4
SLADVYINDAFGTAHR	SLADVYINDAFGTAHR	S	A	154	169	16	3		sp|P00560|PGK_YEAST	P00560	PGK_YEAST	PGK1	Phosphoglycerate kinase			0	0	0	0	0	0	0	0	0	0	0	0	0	0	0	0	0	0	0	0	0	0	0	0	0	1	0	0	0	0	0	0	0	0	0	0	0	0	0	0	0	0	0	0	0	0	0	0	0	0	0	0	0	0	0	0	0	0	0	0	0	0	0	0	0	0	0	0	0	0	0	0	0	0	0	0	0	0	0	0	0	0	0	0	0	0	0	0	0	0	0	0	0	0	0	0	0	0	0	0	0	0	0	0	0	0	0	0	0	0	0	0	0	0	0	0	0		1	1
VGNDIPVLEDLFPDTSTK	VGNDIPVLEDLFPDTSTK	K	D	1068	1085	18	2		sp|P22147|XRN1_YEAST	P22147	XRN1_YEAST	XRN1	5'-3' exoribonuclease 1			0	0	0	0	0	0	0	0	1	0	0	0	0	0	0	0	0	0	0	0	0	0	0	0	0	0	0	0	0	0	0	0	0	1	0	1	0	0	0	0	0	0	0	0	0	0	0	47625556	0	0	0	0	0	0	0	0	0	0	0	0	0	0	0	0	0	0	0	0	0	0	0	0	16228384	0	80601392	0	0	0	0	0	0	0	0	0	0	0	47625556	0	0	0	0	0	0	0	0	0	0	0	0	0	0	0	0	0	0	0	0	0	0	0	0	16228384	0	80601392	0	0	0	Tryptic	3	3
VGNFSSPR	VGNFSSPR	R	C	99	106	8	2		sp|Q08686|THTR_YEAST	Q08686	THTR_YEAST	TUM1	Thiosulfate sulfurtransferase TUM1			0	0	0	0	1	1	0	2	1	2	2	2	0	0	0	2	2	2	0	0	1	1	0	2	1	2	2	0	0	0	0	2	2	0	1	0	1	1	2	0	0	0	0	219364992	0	0	0	0	1054985920	1166137860	1109257980	0	0	0	283939072	274228448	283568160	0	0	0	451867904	0	804062270	546424900	387292096	691539330	0	0	0	0	301396672	232586128	0	52778320	0	647881600	340650848	1047576510	0	0	0	0	219364992	0	0	0	0	1054985920	1166137860	1109257980	0	0	0	283939072	274228448	283568160	0	0	0	451867904	0	804062270	546424900	387292096	691539330	0	0	0	0	301396672	232586128	0	52778320	0	647881600	340650848	1047576510	Tryptic	35	22
VGNPFDK	VGNPFDK	K	A	336	342	7	2		sp|P54115|ALDH6_YEAST	P54115	ALDH6_YEAST	ALD6	Magnesium-activated aldehyde dehydrogenase, cytosolic			3	4	3	2	1	2	2	2	2	3	3	2	3	4	4	2	2	2	2	1	2	3	4	3	3	2	2	5	3	4	2	2	2	1	2	1	3	3	3	7152070700	8631963600	6236755500	476603808	953676100	594373820	0	265988528	536642720	7525852200	9488786400	4725159400	7461285400	7269940700	11479676900	1371582460	652623170	1456218880	485483616	66274388	611952320	10567369700	16661505000	13186163700	2442205180	1277914110	4000888060	10657493000	9445436400	16307547100	485873504	809052540	680798980	255794000	481140864	371677472	14744676400	22604806100	10385375200	7152070700	8631963600	6236755500	476603808	953676100	594373820	0	265988528	536642720	7525852200	9488786400	4725159400	7461285400	7269940700	11479676900	1371582460	652623170	1456218880	485483616	66274388	611952320	10567369700	16661505000	13186163700	2442205180	1277914110	4000888060	10657493000	9445436400	16307547100	485873504	809052540	680798980	255794000	481140864	371677472	14744676400	22604806100	10385375200	Tryptic	99	39
VGNPFDKANFQGAITNR	VGNPFDKANFQGAITNR	K	Q	336	352	17	2,3		sp|P54115|ALDH6_YEAST	P54115	ALDH6_YEAST	ALD6	Magnesium-activated aldehyde dehydrogenase, cytosolic			7	5	4	1	0	0	1	0	0	1	1	1	5	5	7	1	0	1	1	0	1	3	3	2	1	1	0	3	3	5	1	1	0	1	0	0	1	2	2	5937704400	3599262210	1144352000	288648096	0	0	143532624	0	0	1162920450	265203008	116354120	1519661060	3557857280	3671836670	339516064	0	693481600	195333424	0	374138048	2500656130	2694826240	904878980	304568448	281062496	0	640718340	541991940	1863917570	198604112	139494640	0	158376656	0	0	359132416	787722620	1608101890	5304712200	3270819070	1037785730	288648096	0	0	143532624	0	0	1162920450	265203008	116354120	1372895100	3179177730	3343266820	339516064	0	693481600	195333424	0	374138048	2500656130	2694826240	904878980	304568448	281062496	0	640718340	482037280	1688201340	198604112	139494640	0	158376656	0	0	359132416	787722620	1385770750	Tryptic	71	29
SLCEHHLVPFFGK	SLC[57.0215]EHHLVPFFGK	Y	V	130	142	13	4	3C(57.0215)	sp|P51601|GCH1_YEAST	P51601	GCH1_YEAST	FOL2	GTP cyclohydrolase 1			0	0	0	0	0	0	0	0	0	0	0	0	1	0	0	0	0	0	0	0	0	0	0	0	0	0	0	0	0	0	0	0	0	0	0	0	0	0	0	0	0	0	0	0	0	0	0	0	0	0	0	12799176	0	0	0	0	0	0	0	0	0	0	0	0	0	0	0	0	0	0	0	0	0	0	0	0	0	0	0	0	0	0	0	0	0	0	0	0	0	0	0	0	0	0	0	0	0	0	0	0	0	0	0	0	0	0	0	0	0	0	0	0	0	0	0	0	0		1	1
VGNTQHLGDGEFVVSDLR	VGNTQHLGDGEFVVSDLR	R	L	211	228	18	2,3		sp|Q12040|YO283_YEAST	Q12040	YO283_YEAST	YOR283W	Broad-specificity phosphatase YOR283W			0	1	1	1	1	1	1	2	0	1	0	1	0	1	1	1	1	1	1	1	1	3	1	1	1	1	1	1	1	1	1	1	2	1	1	0	1	1	2	0	46630120	71715528	125991920	194005264	202173104	173213328	201243584	0	217915664	0	282644224	0	85926184	0	292199200	195807440	317093600	198208912	291083072	198613664	160986272	122429592	205377392	238233008	0	435751008	73537152	0	94315816	211213936	282557728	310652288	170217616	285983104	0	0	153687088	0	0	46630120	71715528	125991920	194005264	202173104	173213328	201243584	0	217915664	0	282644224	0	85926184	0	292199200	195807440	317093600	198208912	291083072	198613664	160986272	122429592	205377392	238233008	0	435751008	73537152	0	94315816	211213936	282557728	265146416	170217616	285983104	0	0	153687088	0	Tryptic	39	34
SLCSEAAMQQIR	SLC[57.0215]SEAAMQQIR	A	E	423	434	12	2	3C(57.0215)	sp|P25694|CDC48_YEAST	P25694	CDC48_YEAST	CDC48	Cell division control protein 48			0	0	0	0	0	0	0	0	0	0	0	0	0	0	0	0	0	0	0	0	0	0	1	0	0	0	0	0	0	0	0	0	0	0	0	0	0	0	0	0	0	0	0	0	0	0	0	0	0	0	0	0	0	0	0	0	0	0	0	0	0	0	0	0	0	0	0	0	0	0	0	0	0	0	0	0	0	0	0	0	0	0	0	0	0	0	0	0	0	0	0	0	0	0	0	0	0	0	0	0	0	0	0	0	0	0	0	0	0	0	0	0	0	0	0	0	0		1	1
SLDAVLVAR	SLDAVLVAR	Q	D	250	258	9	2		sp|P36049|EBP2_YEAST	P36049	EBP2_YEAST	EBP2	rRNA-processing protein EBP2			0	0	0	1	0	0	0	0	0	0	0	0	0	0	0	0	0	0	0	0	0	0	0	0	0	0	0	0	0	0	0	0	0	0	0	0	0	0	0	0	0	0	29254860	0	0	0	0	0	0	0	0	0	0	0	0	0	0	0	0	0	0	0	0	0	0	0	0	0	0	0	0	0	0	0	0	0	0	0	0	0	0	0	0	0	0	0	0	0	0	0	0	0	0	0	0	0	0	0	0	0	0	0	0	0	0	0	0	0	0	0	0	0	0	0	0	0	0		1	1
VGNVGEDDAIPEVSHAGDVSTTLQVVNELLKDETVAPR	VGNVGEDDAIPEVSHAGDVSTTLQVVNELLKDETVAPR	R	F	320	357	38	4		sp|P16521|EF3A_YEAST	P16521	EF3A_YEAST	YEF3	Elongation factor 3A			1	0	0	0	0	0	0	0	1	0	0	0	0	0	0	0	1	0	0	0	0	0	0	0	0	0	0	1	0	0	1	0	0	1	0	0	0	0	0	0	0	0	0	0	0	0	0	0	0	0	0	0	0	0	0	438113664	0	0	0	0	0	0	0	0	0	0	0	0	0	54078316	0	0	129724728	0	0	0	0	0	0	0	0	0	0	0	0	0	0	0	0	0	0	0	0	0	438113664	0	0	0	0	0	0	0	0	0	0	0	0	0	54078316	0	0	129724728	0	0	0	0	0	Tryptic	6	6
SLDNTFVTR	SLDNTFVTR	D	L	213	221	9	2		sp|P0CX35|RS4A_YEAST	P0CX35	RS4A_YEAST	RPS4A	40S ribosomal protein S4-A	RPS4B	sp|P0CX36|RS4B_YEAST	0	0	0	0	0	0	0	0	0	0	0	0	0	0	0	0	0	0	0	0	0	0	0	0	0	1	0	0	0	0	0	0	0	0	0	0	0	0	0	0	0	0	0	0	0	0	0	0	0	0	0	0	0	0	0	0	0	0	0	0	0	0	0	0	0	0	0	0	0	0	0	0	0	0	0	0	0	0	0	0	0	0	0	0	0	0	0	0	0	0	0	0	0	0	0	0	0	0	0	0	0	0	0	0	0	0	0	0	0	0	0	0	0	0	0	0	0		1	1
SLDSLSK	SLDSLSK	L	M	194	200	7	2		sp|P34217|PIN4_YEAST	P34217	PIN4_YEAST	PIN4	RNA-binding protein PIN4			0	0	0	0	0	0	0	0	0	0	0	0	0	0	0	0	0	0	0	0	0	0	0	0	0	0	0	1	0	0	0	0	0	0	0	0	0	0	0	0	0	0	0	0	0	0	0	0	0	0	0	0	0	0	0	0	0	0	0	0	0	0	0	0	0	0	151640416	0	0	0	0	0	0	0	0	0	0	0	0	0	0	0	0	0	0	0	0	0	0	0	0	0	0	0	0	0	0	0	0	0	0	0	0	0	0	0	0	0	0	0	0	0	0	0	0	0	0		1	1
VGPDNFKPQR	VGPDNFKPQR	R	I	154	163	10	3		sp|P36056|RT22_YEAST	P36056	RT22_YEAST	RSM22	Probable S-adenosyl-L-methionine-dependent RNA methyltransferase RSM22, mitochondrial			0	0	0	0	0	0	0	0	0	0	0	0	0	0	0	0	0	0	0	0	0	0	0	0	0	0	0	0	0	0	1	0	0	0	0	0	0	0	0	0	0	0	0	0	0	0	0	0	0	0	0	0	0	0	0	0	0	0	0	0	0	0	0	0	0	0	0	0	0	65467076	0	0	0	0	0	0	0	0	0	0	0	0	0	0	0	0	0	0	0	0	0	0	0	0	0	0	0	0	0	0	0	0	0	0	0	0	0	0	0	0	0	0	0	0	0	0	0	Tryptic	1	1
VGPDSAAADPGPAAYR	VGPDSAAADPGPAAYR	R	K	380	395	16	2		sp|P28273|OPLA_YEAST	P28273	OPLA_YEAST	OXP1	5-oxoprolinase			0	0	0	2	2	1	1	2	0	0	0	0	0	0	0	1	2	1	1	1	1	0	0	0	0	0	2	0	0	0	2	2	2	1	2	0	0	0	0	0	0	0	386634528	415164672	503855328	188388832	265168848	0	0	0	0	0	0	0	863421250	762165890	744285380	0	172642944	252890896	0	0	0	0	0	262380352	0	0	0	367954208	713073090	449050080	99560856	378086208	0	0	0	0	0	0	0	386634528	415164672	503855328	188388832	265168848	0	0	0	0	0	0	0	863421250	762165890	744285380	0	172642944	252890896	0	0	0	0	0	262380352	0	0	0	367954208	713073090	449050080	99560856	378086208	0	0	0	0	Tryptic	26	17
VGPDSAAADPGPAAYRK	VGPDSAAADPGPAAYRK	R	G	380	396	17	2,3		sp|P28273|OPLA_YEAST	P28273	OPLA_YEAST	OXP1	5-oxoprolinase			0	0	0	2	1	2	1	1	0	0	0	0	0	0	0	3	1	3	1	0	1	0	0	0	0	0	0	0	0	0	2	1	1	0	0	0	0	0	0	0	0	0	430139968	249005696	250714176	0	334084800	0	0	0	0	0	0	0	560334720	417493024	638144190	0	0	22150162	0	0	0	0	0	0	0	0	0	372467264	297127808	278466400	0	54809916	0	0	0	0	0	0	0	430139968	249005696	250714176	0	334084800	0	0	0	0	0	0	0	560334720	417493024	638144190	0	0	22150162	0	0	0	0	0	0	0	0	0	372467264	297127808	278466400	0	54809916	0	0	0	0	Tryptic	20	13
SLDTIGGSDAAFEK	SLDTIGGSDAAFEK	Q	R	882	895	14	2		sp|P04050|RPB1_YEAST	P04050	RPB1_YEAST	RPO21	DNA-directed RNA polymerase II subunit RPB1			0	0	0	0	0	0	0	0	0	0	0	0	0	0	0	0	0	0	0	0	0	0	0	0	0	0	0	0	0	0	0	0	0	0	0	0	0	1	0	0	0	0	0	0	0	0	0	0	0	0	0	0	0	0	0	0	0	0	0	0	0	0	0	0	0	0	0	0	0	0	0	0	0	0	0	0	13388974	0	0	0	0	0	0	0	0	0	0	0	0	0	0	0	0	0	0	0	0	0	0	0	0	0	0	0	0	0	0	0	0	0	0	0	0	0	0	0	0		1	1
VGPNLHGIFGR	VGPNLHGIFGR	K	H	34	44	11	2,3		sp|P00045|CYC7_YEAST	P00044	CYC1_YEAST	CYC1	Cytochrome c isoform 1	CYC7	sp|P00044|CYC1_YEAST	1	0	0	2	1	1	1	1	1	1	1	1	0	0	0	1	1	1	1	0	1	1	0	0	2	3	1	0	0	0	1	0	1	0	0	0	0	0	0	32350690	0	0	1287667200	212710512	186802000	1012778430	239869312	1387495810	209069776	690081790	0	0	0	0	1199830400	740756800	245114704	715213180	857550400	1082377860	605248830	0	0	1440857470	1300237820	549091390	0	0	0	544757950	0	127529800	0	0	577193410	0	0	0	26149472	0	0	862558980	697783230	612792000	818641600	786875970	885153540	168993744	557801860	0	0	0	0	752638340	480072352	804083140	578115840	693168830	720434370	375570976	0	0	1164663300	863552260	443837536	0	0	0	440334752	0	418353344	0	0	466552736	0	0	0	Tryptic	25	21
VGPTSGQQQHVSGNNDYNR	VGPTSGQQQHVSGNNDYNR	K	S	237	255	19	3		sp|Q00539|NAM8_YEAST	Q00539	NAM8_YEAST	NAM8	Protein NAM8			0	0	0	0	0	0	0	0	0	0	0	0	0	0	0	0	0	0	1	0	0	0	0	0	0	0	0	0	0	0	0	0	0	0	0	0	0	0	0	0	0	0	0	0	0	0	0	0	0	0	0	0	0	0	0	0	0	26144386	0	0	0	0	0	0	0	0	0	0	0	0	0	0	0	0	0	0	0	0	0	0	0	0	0	0	0	0	0	0	0	0	0	0	0	0	0	0	0	0	0	0	0	0	0	0	0	0	0	0	0	0	0	0	0	0	0	0	0	Tryptic	1	1
AVDKVISGYK	AVDKVISGYK	K	K	446	455	10	3		sp|P33299|PRS7_YEAST	P33299	PRS7_YEAST	RPT1	26S proteasome regulatory subunit 7 homolog			0	0	0	1	0	0	0	1	1	1	0	0	0	0	0	0	0	1	1	0	1	0	0	0	0	0	0	0	0	0	1	0	0	1	0	0	0	0	0	0	0	0	163431984	0	0	0	230410128	135995360	68865328	0	0	0	0	0	0	0	178654288	151934608	0	141415648	0	0	0	0	0	0	0	0	0	204577728	0	0	202115888	0	0	0	0	0	0	0	0	163431984	0	0	0	230410128	135995360	68865328	0	0	0	0	0	0	0	178654288	151934608	0	141415648	0	0	0	0	0	0	0	0	0	204577728	0	0	202115888	0	0	0	0	0	Tryptic	9	9
FANQLHDEYLVSMR	FANQLHDEYLVSMR	K	Y	467	480	14	2,3		sp|P40016|RPN3_YEAST	P40016	RPN3_YEAST	RPN3	26S proteasome regulatory subunit RPN3			0	0	0	2	2	1	2	2	3	1	1	1	0	0	0	1	1	3	2	1	3	0	0	0	0	0	0	0	0	0	3	4	3	2	2	2	1	0	1	0	0	0	453069184	460899232	556459140	588796420	553744320	1096545920	0	27761202	75603296	0	0	0	379459232	0	503839040	298333504	313277728	320349568	0	0	0	0	0	0	0	0	0	852297790	918661250	1081400830	829316220	625837250	895868350	60785520	0	93463672	0	0	0	361780608	372049184	556459140	497418656	478681888	961419580	0	27761202	75603296	0	0	0	379459232	0	450483424	215807712	313277728	245815712	0	0	0	0	0	0	0	0	0	739702850	758231300	937186110	709930880	525567136	794292160	60785520	0	93463672	Tryptic	44	23
SLDTIGGSDAAFEKR	SLDTIGGSDAAFEKR	Q	Y	882	896	15	3		sp|P04050|RPB1_YEAST	P04050	RPB1_YEAST	RPO21	DNA-directed RNA polymerase II subunit RPB1			0	0	0	0	0	0	0	0	0	0	0	0	0	0	0	0	0	0	0	0	0	0	0	0	0	0	0	0	0	0	0	0	0	0	0	0	0	1	0	0	0	0	0	0	0	0	0	0	0	0	0	0	0	0	0	0	0	0	0	0	0	0	0	0	0	0	0	0	0	0	0	0	0	0	0	0	14021538	0	0	0	0	0	0	0	0	0	0	0	0	0	0	0	0	0	0	0	0	0	0	0	0	0	0	0	0	0	0	0	0	0	0	0	0	0	0	0	0		1	1
VGQFIEKR	VGQFIEKR	R	H	403	410	8	2,3		sp|O13297|CET1_YEAST	O13297	CET1_YEAST	CET1	mRNA-capping enzyme subunit beta			0	0	0	0	0	0	1	1	0	0	0	0	0	0	0	1	1	1	1	0	0	0	0	0	0	0	0	0	0	0	0	1	0	1	0	0	0	0	0	0	0	0	0	0	0	175437104	117561536	0	0	0	0	0	0	0	194278752	368010720	144428992	123210440	0	0	0	0	0	0	0	0	0	0	0	279118304	278839808	0	148747952	0	0	0	0	0	0	0	0	0	0	0	175437104	117561536	0	0	0	0	0	0	0	194278752	368010720	144428992	123210440	0	0	0	0	0	0	0	0	0	0	0	279118304	278839808	0	148747952	0	0	0	0	0	Tryptic	8	8
VGQLTLAR	VGQLTLAR	K	D	665	672	8	2		sp|P41811|COPB2_YEAST	P41811	COPB2_YEAST	SEC27	Coatomer subunit beta'			0	0	0	0	1	0	0	1	1	0	1	1	1	0	1	0	0	0	0	1	0	0	0	1	0	0	0	0	1	1	0	0	0	0	1	1	0	0	1	0	0	0	0	0	0	0	217652592	291024608	0	323010080	410213600	0	0	140137360	0	0	0	0	209784672	0	0	0	402773792	0	0	0	0	161329728	103954128	0	0	0	0	313924672	222313712	0	0	404937504	0	0	0	0	0	0	0	217652592	291024608	0	323010080	410213600	0	0	140137360	0	0	0	0	209784672	0	0	0	402773792	0	0	0	0	161329728	103954128	0	0	0	0	313924672	222313712	0	0	404937504	Tryptic	14	14
VGQQYSSAPLR	VGQQYSSAPLR	M	T	2	12	11	2		sp|P04050|RPB1_YEAST	P04050	RPB1_YEAST	RPO21	DNA-directed RNA polymerase II subunit RPB1			2	0	1	1	1	1	2	1	1	2	1	2	1	0	0	1	1	1	1	1	1	2	2	2	1	1	2	1	3	1	1	1	1	2	2	1	2	1	2	581649280	0	0	360234976	264781296	359172672	307714848	310574944	334117120	352941216	0	434289856	0	0	0	380963008	211338480	271335584	243286464	225931712	340410144	567157060	475802304	372323680	0	163311248	281681824	485102944	364367936	0	237898816	276569856	246177648	331674240	378414944	328676896	501459008	359854400	446843200	581649280	0	0	360234976	264781296	359172672	307714848	310574944	334117120	352941216	0	434289856	0	0	0	380963008	211338480	271335584	243286464	225931712	340410144	567157060	475802304	372323680	0	163311248	281681824	485102944	364367936	0	237898816	276569856	246177648	331674240	378414944	328676896	501459008	359854400	446843200	N-term	50	36
SLDVSSDRR	SLDVSSDRR	Q	K	5	13	9	2		sp|P53221|RL26B_YEAST	P05743	RL26A_YEAST	RPL26A	60S ribosomal protein L26-A	RPL26B	sp|P05743|RL26A_YEAST	0	0	0	0	0	0	0	0	0	0	0	0	0	0	0	0	0	0	0	0	0	0	0	0	0	0	0	0	0	0	0	0	0	1	0	0	0	0	0	0	0	0	0	0	0	0	0	0	0	0	0	0	0	0	0	0	0	0	0	0	0	0	0	0	0	0	0	0	0	0	0	0	0	0	0	0	0	0	0	0	0	0	0	0	0	0	0	0	0	0	0	0	0	0	0	0	0	0	0	0	0	0	0	0	0	0	0	0	0	0	0	0	0	0	0	0	0		1	1
VGQSLSIVSNDELSK	VGQSLSIVSNDELSK	K	A	248	262	15	2,3		sp|P38248|ECM33_YEAST	P38248	ECM33_YEAST	ECM33	Cell wall protein ECM33			1	1	0	1	2	2	2	2	3	1	0	1	0	0	1	1	0	2	3	3	3	0	0	0	0	1	0	1	0	0	2	2	4	4	2	3	1	0	0	222669088	192660432	322358016	1532968960	1466332160	1011128510	1654399360	2233681920	2104264450	722899650	0	972876740	0	250470672	153657600	1204553220	0	2066018940	1410728450	1332710270	1420531070	0	0	0	0	583697470	0	139208896	161692496	0	1204181500	1054365380	1494878850	1521112830	862610370	1086147070	277560160	0	0	222669088	192660432	322358016	1532968960	1466332160	1011128510	1654399360	2233681920	2104264450	722899650	0	972876740	0	250470672	153657600	1204553220	0	2066018940	1410728450	1332710270	1420531070	0	0	0	0	583697470	0	139208896	161692496	0	1204181500	1054365380	1494878850	1521112830	862610370	1086147070	277560160	0	0	Tryptic	49	25
VGQSSLVEK	VGQSSLVEK	R	K	605	613	9	2		sp|P41810|COPB_YEAST	P41810	COPB_YEAST	SEC26	Coatomer subunit beta			0	0	0	0	0	1	0	0	1	1	1	1	0	0	0	1	0	0	0	0	0	0	0	1	1	1	1	0	0	0	0	0	0	0	0	1	1	1	1	0	0	0	0	0	175663440	0	0	0	201215696	143284096	180410352	0	0	0	159532800	0	0	0	101420608	147013040	0	0	177903568	0	85425896	124537608	0	0	0	0	0	0	0	0	0	382956736	0	0	0	0	0	0	0	175663440	0	0	0	201215696	143284096	180410352	0	0	0	159532800	0	0	0	101420608	147013040	0	0	177903568	0	85425896	124537608	0	0	0	0	0	0	0	0	0	382956736	0	0	Tryptic	14	14
VGQTLQVTEGTIK	VGQTLQVTEGTIK	K	S	298	310	13	2		sp|P29055|TF2B_YEAST	P29055	TF2B_YEAST	SUA7	Transcription initiation factor IIB			0	0	0	0	0	0	1	0	0	0	0	0	0	0	0	0	0	0	0	0	0	0	0	0	0	0	0	0	0	0	0	0	1	0	0	0	0	0	0	0	0	0	0	0	0	31047906	0	0	0	0	0	0	0	0	0	0	0	0	0	0	0	0	0	0	0	0	0	0	0	0	0	0	0	0	0	0	0	0	0	0	0	0	0	0	0	0	0	0	0	0	0	0	0	0	0	0	0	0	0	0	0	0	0	0	0	0	0	0	0	0	0	0	0	0	0	0	0	Tryptic	2	2
VGQTSLANHSLNQLVK	VGQTSLANHSLNQLVK	R	D	30	45	16	3		sp|P38789|SSF1_YEAST	P38789	SSF1_YEAST	SSF1	Ribosome biogenesis protein SSF1	SSF2	sp|Q12153|SSF2_YEAST	0	0	0	1	1	0	0	1	0	0	0	0	0	0	0	0	1	0	0	0	0	0	0	0	0	0	0	0	0	0	1	0	0	0	0	0	0	0	0	0	0	0	194632688	124223952	0	0	105792328	0	0	0	0	0	0	0	0	113425400	0	0	0	0	0	0	0	0	0	0	0	0	0	167727568	0	0	0	0	0	0	0	0	0	0	0	194632688	124223952	0	0	105792328	0	0	0	0	0	0	0	0	113425400	0	0	0	0	0	0	0	0	0	0	0	0	0	167727568	0	0	0	0	0	0	0	0	Tryptic	5	5
VGQVKPGDSIQFVPLSYESSR	VGQVKPGDSIQFVPLSYESSR	K	S	1368	1388	21	2,3		sp|P32528|DUR1_YEAST	P32528	DUR1_YEAST	DUR1,2	Urea amidolyase			3	3	2	0	0	0	0	0	0	0	1	0	3	3	2	0	0	0	0	0	0	1	1	1	0	0	0	2	2	2	0	0	0	0	0	0	0	0	0	1324544000	1168563330	2283971330	0	0	0	0	0	0	0	176188752	0	1116252160	1137568770	1342421890	0	0	0	0	0	0	155867552	239251936	269115008	0	0	0	1192928770	1678728960	1559393020	0	0	0	0	0	0	0	0	0	1110793090	1207536510	2283971330	0	0	0	0	0	0	0	176188752	0	1007679230	1189151360	1403563900	0	0	0	0	0	0	155867552	239251936	269115008	0	0	0	1192928770	1467570940	1563510780	0	0	0	0	0	0	0	0	0	Tryptic	26	13
VGRDDITGSSTYIHVHDGK	VGRDDITGSSTYIHVHDGK	K	Y	355	373	19	4		sp|P53136|NSA1_YEAST	P53136	NSA1_YEAST	NSA1	Ribosome biogenesis protein NSA1			0	0	0	1	0	0	1	0	0	0	0	0	0	0	0	0	0	0	1	0	0	0	0	0	0	0	0	0	0	0	0	0	0	0	0	0	0	0	0	0	0	0	0	0	0	169515360	0	0	0	0	0	0	0	0	0	0	0	81601080	0	0	0	0	0	0	0	0	0	0	0	0	0	0	0	0	0	0	0	0	0	0	0	0	0	0	169515360	0	0	0	0	0	0	0	0	0	0	0	81601080	0	0	0	0	0	0	0	0	0	0	0	0	0	0	0	0	0	0	0	0	Tryptic	3	3
VGSAAQVK	VGSAAQVK	R	A	411	418	8	2		sp|P07251|ATPA_YEAST	P07251	ATPA_YEAST	ATP1	ATP synthase subunit alpha, mitochondrial			0	0	0	0	0	0	0	0	0	1	0	0	1	0	1	0	0	0	0	1	0	1	0	0	0	0	0	1	0	0	0	0	0	0	0	0	1	0	0	0	0	0	0	0	0	0	0	0	81061912	0	0	34002280	0	34316116	0	0	0	0	0	0	100265472	0	0	0	0	0	46202128	0	0	0	0	0	0	0	0	0	0	0	0	0	0	0	0	0	0	0	0	81061912	0	0	34002280	0	34316116	0	0	0	0	0	0	100265472	0	0	0	0	0	46202128	0	0	0	0	0	0	0	0	0	0	0	Tryptic	7	7
VGSADTGRDDTKETVYISSIALLK	VGSADTGRDDTKETVYISSIALLK	K	M	13	36	24	4		sp|P43588|RPN11_YEAST	P43588	RPN11_YEAST	RPN11	Ubiquitin carboxyl-terminal hydrolase RPN11			1	0	0	1	1	0	1	1	1	0	0	1	0	0	0	1	1	1	1	0	0	1	0	0	0	1	0	0	0	0	1	1	1	1	0	1	0	0	0	0	0	0	259056240	158684400	0	129687000	355314912	213846272	0	0	69781816	0	0	0	147582016	231205456	296460320	108887272	0	0	18628144	0	0	0	27742628	0	0	0	0	340055360	181322432	292865600	257595888	21861918	155642768	0	0	0	0	0	0	259056240	158684400	0	129687000	355314912	213846272	0	0	69781816	0	0	0	147582016	231205456	296460320	108887272	0	0	18628144	0	0	0	27742628	0	0	0	0	340055360	181322432	292865600	257595888	21861918	155642768	0	0	0	Tryptic	18	18
SLEEYQK	SLEEYQK	T	T	7	13	7	2		sp|P30402|PYRX_YEAST	P30402	PYRX_YEAST	URA10	Orotate phosphoribosyltransferase 2			0	0	0	0	0	0	0	0	0	1	0	0	0	0	0	0	0	0	0	0	0	0	0	0	0	0	0	0	0	0	0	0	0	0	0	0	0	0	0	0	0	0	0	0	0	0	0	0	0	0	0	0	0	0	0	0	0	0	0	0	0	0	0	0	0	0	0	0	0	0	0	0	0	0	0	0	0	0	0	0	0	0	0	0	0	0	0	0	0	0	0	0	0	0	0	0	0	0	0	0	0	0	0	0	0	0	0	0	0	0	0	0	0	0	0	0	0		1	1
VGSTGSLMGGNSTQNTSNMNAGGLFGAK	VGSTGSLMGGNSTQNTSNM[15.9949]NAGGLFGAK	K	P	153	180	28	4	19M(15.9949)	sp|P48837|NUP57_YEAST	P48837	NUP57_YEAST	NUP57	Nucleoporin NUP57			0	0	0	0	0	0	0	0	0	0	0	0	0	0	0	0	0	0	0	1	0	0	0	0	0	0	0	0	0	0	0	0	0	0	0	0	0	0	0	0	0	0	0	0	0	0	0	0	0	0	0	0	0	0	0	0	0	0	0	0	0	0	0	0	0	0	0	0	0	0	0	0	0	0	0	0	0	0	0	0	0	0	0	0	0	0	0	0	0	0	0	0	0	0	0	0	0	0	0	0	0	0	0	0	0	0	0	0	0	0	0	0	0	0	0	0	0	Tryptic	1	1
VGSTSENITQK	VGSTSENITQK	R	V	367	377	11	2		sp|P06634|DED1_YEAST	P06634	DED1_YEAST	DED1	ATP-dependent RNA helicase DED1			1	0	0	1	1	1	1	1	1	1	1	0	1	0	0	1	1	1	1	0	0	1	1	0	0	1	1	1	1	0	1	1	1	1	2	1	0	1	0	83743104	0	0	575073280	500364736	510226976	597278080	517531776	633865470	214424064	128073568	0	61498380	0	0	575024450	524760736	414196704	418731360	532847968	0	261731904	109500792	0	0	356598496	274722240	78740736	72181056	0	422680160	520001632	439210784	534084192	685145660	376747008	0	118940840	0	83743104	0	0	575073280	500364736	510226976	597278080	517531776	633865470	214424064	128073568	0	61498380	0	0	575024450	524760736	414196704	418731360	532847968	0	261731904	109500792	0	0	356598496	274722240	78740736	72181056	0	422680160	520001632	439210784	534084192	685145660	376747008	0	118940840	0	Tryptic	28	27
VGSTSENITQR	VGSTSENITQR	R	I	379	389	11	2		sp|P24784|DBP1_YEAST	P24784	DBP1_YEAST	DBP1	ATP-dependent RNA helicase DBP1			0	0	0	0	0	0	1	0	0	0	0	0	0	0	0	0	0	0	0	0	0	0	0	0	0	0	0	0	0	0	0	0	0	0	0	0	0	0	0	0	0	0	0	0	0	0	0	0	0	0	0	0	0	0	0	0	0	0	0	0	0	0	0	0	0	0	0	0	0	0	0	0	0	0	0	0	0	0	0	0	0	0	0	0	0	0	0	0	0	0	0	0	0	0	0	0	0	0	0	0	0	0	0	0	0	0	0	0	0	0	0	0	0	0	0	0	0	Tryptic	1	1
VGTANSYGYK	VGTANSYGYK	K	H	133	142	10	2		sp|P32356|TREA_YEAST	P32356	TREA_YEAST	NTH1	Neutral trehalase			1	0	1	1	1	1	1	1	0	1	0	1	1	1	0	1	1	1	1	1	1	0	0	0	1	1	1	0	1	0	1	1	1	1	1	0	0	0	0	83567264	0	51635304	92379704	134477808	145718000	134631408	158794672	137800032	58903624	0	31868632	66632072	85262000	0	117091624	89616984	117511664	96812832	86517680	146862576	102730904	0	0	0	156512304	113015888	0	64774400	0	95898736	112239608	106128400	127559344	134782176	0	0	0	0	83567264	0	51635304	92379704	134477808	145718000	134631408	158794672	137800032	58903624	0	31868632	66632072	85262000	0	117091624	89616984	117511664	96812832	86517680	146862576	102730904	0	0	0	156512304	113015888	0	64774400	0	95898736	112239608	106128400	127559344	134782176	0	0	0	0	Tryptic	26	26
SLELLEGK	SLELLEGK	A	E	397	404	8	2		sp|P00560|PGK_YEAST	P00560	PGK_YEAST	PGK1	Phosphoglycerate kinase			0	0	0	0	0	0	0	0	0	0	1	0	0	0	0	0	0	0	0	0	0	0	0	0	0	0	0	0	0	0	0	0	0	0	0	0	0	0	0	0	0	0	0	0	0	0	0	0	0	57729324	0	0	0	0	0	0	0	0	0	0	0	0	0	0	0	0	0	0	0	0	0	0	0	0	0	0	0	0	0	0	0	0	0	0	0	0	0	0	0	0	0	0	0	0	0	0	0	0	0	0	0	0	0	0	0	0	0	0	0	0	0	0	0	0	0	0	0		1	1
VGTIVGGQTSCK	VGTIVGGQTSC[57.0215]K	K	L	98	109	12	2	11C(57.0215)	sp|P20049|TYR1_YEAST	P20049	TYR1_YEAST	TYR1	Prephenate dehydrogenase [NADP(+)]			1	1	0	0	0	0	0	0	0	1	0	2	1	0	1	0	1	0	1	0	0	2	1	2	0	0	0	1	1	1	1	0	0	0	0	0	1	2	1	115405368	0	0	0	0	0	0	0	0	0	0	174582896	70678592	0	156973296	0	0	0	0	0	0	177445184	196132816	218929616	0	0	0	118455312	62262968	150902624	0	0	0	0	0	0	261264944	192290672	182341392	115405368	0	0	0	0	0	0	0	0	0	0	174582896	70678592	0	156973296	0	0	0	0	0	0	177445184	196132816	218929616	0	0	0	118455312	62262968	150902624	0	0	0	0	0	0	261264944	192290672	182341392	Tryptic	22	18
SLFAPPQLR	SLFAPPQLR	L	F	37	45	9	2		sp|P06785|TYSY_YEAST	P06785	TYSY_YEAST	CDC21	Thymidylate synthase			0	0	0	0	0	0	0	0	0	0	0	0	0	0	0	0	0	0	0	0	0	0	1	0	0	0	0	0	0	0	0	0	0	0	0	0	0	0	0	0	0	0	0	0	0	0	0	0	0	0	0	0	0	0	0	0	0	0	0	0	0	0	0	0	0	0	0	0	0	0	0	0	0	0	0	0	0	0	0	0	0	0	0	0	0	0	0	0	0	0	0	0	0	0	0	0	0	0	0	0	0	0	0	0	0	0	0	0	0	0	0	0	0	0	0	0	0		1	1
VGTNLLK	VGTNLLK	K	R	99	105	7	2		sp|Q06709|REH1_YEAST	Q06709	REH1_YEAST	REH1	Cytoplasmic 60S subunit biogenesis factor REH1			0	0	0	1	1	0	0	0	0	0	0	0	0	0	0	0	1	0	0	0	0	0	0	0	0	0	0	0	0	0	1	0	0	0	0	0	0	0	0	0	0	0	618561540	366011360	900816190	0	217251008	0	0	0	0	0	0	0	800580540	575603840	0	0	0	0	0	0	0	0	0	0	0	0	0	527520064	0	0	0	0	0	0	0	0	0	0	0	618561540	366011360	900816190	0	217251008	0	0	0	0	0	0	0	800580540	575603840	0	0	0	0	0	0	0	0	0	0	0	0	0	527520064	0	0	0	0	0	0	0	0	Tryptic	4	4
VGTPICAVK	VGTPIC[57.0215]AVK	R	T	893	901	9	2	6C(57.0215)	sp|P39730|IF2P_YEAST	P39730	IF2P_YEAST	FUN12	Eukaryotic translation initiation factor 5B			0	0	1	0	0	1	1	0	1	0	0	0	0	0	0	1	0	0	1	1	1	0	0	0	0	0	0	0	0	0	0	1	0	1	0	0	0	0	0	0	0	6.17964e+06	0	0	161422064	331131072	0	384417600	0	0	0	0	0	0	0	0	0	218825040	270476736	232053920	0	0	0	0	0	0	0	0	0	0	0	0	146769136	0	167411856	0	0	0	0	0	6.17964e+06	0	0	161422064	331131072	0	384417600	0	0	0	0	0	0	0	0	0	218825040	270476736	232053920	0	0	0	0	0	0	0	0	0	0	0	0	146769136	0	167411856	0	0	0	Tryptic	10	10
SLFPSGFGFPR	SLFPSGFGFPR	L	S	79	89	11	2		sp|P15992|HSP26_YEAST	P15992	HSP26_YEAST	HSP26	Heat shock protein 26			0	0	0	0	0	0	0	0	0	0	0	0	0	0	0	0	0	0	0	0	0	0	0	0	0	1	0	0	0	0	0	0	0	0	0	0	0	0	0	0	0	0	0	0	0	0	0	0	0	0	0	0	0	0	0	0	0	0	0	0	0	0	0	0	82066848	0	0	0	0	0	0	0	0	0	0	0	0	0	0	0	0	0	0	0	0	0	0	0	0	0	0	0	0	0	0	0	0	0	0	0	0	0	0	0	0	0	0	0	0	0	0	0	0	0	0	0	0		1	1
VGVDAVK	VGVDAVK	K	K	682	688	7	2		sp|P11154|PYC1_YEAST	P11154	PYC1_YEAST	PYC1	Pyruvate carboxylase 1			1	0	1	0	1	0	0	0	0	1	2	1	0	0	1	0	0	0	0	0	0	1	1	1	1	1	1	1	1	1	0	0	0	0	0	0	1	2	1	187184928	0	199580064	0	0	0	0	0	0	266390368	218822160	141163456	0	0	87891896	0	0	0	0	0	0	689240770	644112260	538464640	103407536	0	68349352	415394656	272765600	85100648	0	0	0	0	0	0	1054454910	716828420	261893264	187184928	0	199580064	0	0	0	0	0	0	266390368	218822160	141163456	0	0	87891896	0	0	0	0	0	0	689240770	644112260	538464640	103407536	0	68349352	415394656	272765600	85100648	0	0	0	0	0	0	1054454910	716828420	261893264	Tryptic	21	19
VGVDAVKK	VGVDAVKK	K	A	682	689	8	2		sp|P11154|PYC1_YEAST	P11154	PYC1_YEAST	PYC1	Pyruvate carboxylase 1			1	1	0	0	1	0	0	0	0	1	1	0	1	1	1	0	0	0	0	0	0	1	1	1	0	0	0	1	0	0	0	0	0	0	0	0	1	1	0	251705520	158309568	0	0	69726512	0	0	0	0	143380624	60185400	0	157652560	85249264	151814368	0	0	0	0	0	0	416217472	170837920	114097400	0	0	0	267696448	0	0	0	0	0	0	0	0	309086368	139576880	0	251705520	158309568	0	0	69726512	0	0	0	0	143380624	60185400	0	157652560	85249264	151814368	0	0	0	0	0	0	416217472	170837920	114097400	0	0	0	267696448	0	0	0	0	0	0	0	0	309086368	139576880	0	Tryptic	14	14
VGVEMEK	VGVEMEK	R	I	261	267	7	2		sp|P21269|CCA1_YEAST	P21269	CCA1_YEAST	CCA1	CCA tRNA nucleotidyltransferase, mitochondrial			0	0	0	0	0	0	0	0	0	0	0	0	0	0	0	0	0	0	0	0	0	0	0	0	0	0	0	0	0	0	0	0	0	0	0	0	0	1	0	0	0	0	0	0	0	0	0	0	0	0	0	0	0	0	0	0	0	0	0	0	0	0	0	0	0	0	0	0	0	0	0	0	0	0	0	0	31802408	0	0	0	0	0	0	0	0	0	0	0	0	0	0	0	0	0	0	0	0	0	0	0	0	0	0	0	0	0	0	0	0	0	0	0	0	0	0	0	0	Tryptic	1	1
VGVEVEFGGK	VGVEVEFGGK	K	T	100	109	10	2		sp|P32590|HSP79_YEAST	P32590	HSP79_YEAST	SSE2	Heat shock protein homolog SSE2			0	0	1	0	0	0	0	0	0	0	0	0	0	0	1	0	0	0	0	0	0	0	0	0	0	0	0	1	0	1	0	0	0	0	0	0	0	1	0	0	0	296856864	0	0	0	0	0	0	0	0	59070564	0	0	140844864	0	0	0	0	0	0	0	0	0	0	0	0	0	0	107829584	0	0	0	0	0	0	0	84602576	0	0	0	296856864	0	0	0	0	0	0	0	0	59070564	0	0	140844864	0	0	0	0	0	0	0	0	0	0	0	0	0	0	107829584	0	0	0	0	0	0	0	84602576	0	Tryptic	5	5
VGVHLALNTSGK	VGVHLALNTSGK	K	D	197	208	12	3		sp|P40008|FMP52_YEAST	P40008	FMP52_YEAST	FMP52	Protein FMP52, mitochondrial			0	0	0	0	0	0	0	0	1	0	0	0	0	0	0	0	0	0	0	0	0	0	0	0	0	0	0	0	0	0	0	0	0	0	0	0	0	0	0	0	0	0	0	0	0	0	0	107191208	0	0	0	0	0	0	0	0	0	0	0	0	0	0	0	0	0	0	0	0	0	0	0	0	0	0	0	0	0	0	0	0	0	0	0	0	0	0	0	0	0	0	0	0	0	0	0	0	0	0	0	0	0	0	0	0	0	0	0	0	0	0	0	0	0	0	0	0	0	Tryptic	1	1
SLGDAGGASDR	SLGDAGGASDR	G	V	599	609	11	2		sp|P25694|CDC48_YEAST	P25694	CDC48_YEAST	CDC48	Cell division control protein 48			0	1	0	0	0	0	0	0	0	0	0	0	0	0	0	0	0	0	0	0	0	0	0	0	0	0	0	0	0	0	0	0	0	0	0	0	0	0	0	0	8719648	0	0	0	0	0	0	0	0	0	0	0	0	0	0	0	0	0	0	0	0	0	0	0	0	0	0	0	0	0	0	0	0	0	0	0	0	0	0	0	0	0	0	0	0	0	0	0	0	0	0	0	0	0	0	0	0	0	0	0	0	0	0	0	0	0	0	0	0	0	0	0	0	0	0	0	0		1	1
VGVLLSR	VGVLLSR	K	I	27	33	7	2		sp|P36528|RM17_YEAST	P36528	RM17_YEAST	MRPL17	54S ribosomal protein L17, mitochondrial	BNI5	sp|P53890|BNI5_YEAST	0	0	0	0	1	0	2	1	1	0	0	0	0	0	0	0	0	0	1	0	0	0	0	0	0	0	0	0	0	0	0	0	0	2	1	2	0	0	0	0	0	0	0	173080512	0	255887424	100420048	0	0	0	0	0	0	0	0	0	0	26914618	0	0	0	0	0	0	0	0	0	0	0	0	0	0	300800320	190711968	267781584	0	0	0	0	0	0	0	173080512	0	255887424	100420048	0	0	0	0	0	0	0	0	0	0	26914618	0	0	0	0	0	0	0	0	0	0	0	0	0	0	300800320	190711968	267781584	0	0	0	Tryptic	11	8
VGVLSEDK	VGVLSEDK	R	K	83	90	8	2		sp|P05755|RS9B_YEAST	O13516	RS9A_YEAST	RPS9A	40S ribosomal protein S9-A	RPS9B	sp|O13516|RS9A_YEAST	0	0	0	2	0	0	1	1	0	0	1	0	0	0	0	1	0	0	2	1	0	0	1	0	1	0	0	0	0	0	2	1	0	1	1	0	0	0	0	0	0	0	1322089090	0	2530843140	770765890	958228930	979857790	0	1095316860	0	0	0	0	3304955140	0	0	1031536260	1251426430	1056825920	926056320	80743720	0	2502776830	0	0	0	0	0	1951537920	3677602560	0	928444930	1968707710	0	0	0	0	0	0	0	1322089090	0	2530843140	770765890	958228930	979857790	0	1095316860	0	0	0	0	3304955140	0	0	1031536260	1251426430	1056825920	926056320	80743720	0	2502776830	0	0	0	0	0	1951537920	3677602560	0	928444930	1968707710	0	0	0	0	Tryptic	16	13
VGVLSEDKK	VGVLSEDKK	R	K	83	91	9	2,3		sp|P05755|RS9B_YEAST	O13516	RS9A_YEAST	RPS9A	40S ribosomal protein S9-A	RPS9B	sp|O13516|RS9A_YEAST	0	0	0	1	2	4	0	1	1	1	3	0	1	0	0	3	2	2	3	1	1	3	1	0	4	4	2	0	0	0	1	4	3	2	2	2	0	0	0	0	0	0	4003378690	11509639200	5570000400	0	3444635650	702535100	840026300	1146608130	0	1954863	0	0	12978558000	11033339900	6684964900	5777360400	1974681600	4047163900	2352381440	107085888	0	17351845900	8558875600	1298769020	0	0	0	2791709700	11714052100	8727195600	5169304100	4960155100	4258037250	0	0	0	0	0	0	2811241470	6235241500	3189984000	0	1504297860	1332987650	1593862910	2175570180	0	3.70915e+06	0	0	7942058500	6197967400	3463243780	2742607100	3746753790	1981326850	4463400400	203184384	0	8866842600	4102483710	2464279810	0	0	0	5296980000	5703244300	5360074200	2119913980	2392326660	2034247040	0	0	0	Tryptic	54	25
VGVLSEDKKK	VGVLSEDKKK	R	L	83	92	10	2,3		sp|P05755|RS9B_YEAST	O13516	RS9A_YEAST	RPS9A	40S ribosomal protein S9-A	RPS9B	sp|O13516|RS9A_YEAST	0	0	0	1	4	1	2	1	1	1	2	1	0	0	0	2	2	2	2	2	1	2	0	0	2	3	1	0	0	0	1	2	3	2	1	1	0	0	0	0	0	0	463124736	1547315070	392777728	273691584	216352000	215082096	259842352	20261602	0	0	0	0	1201762940	140866672	544889660	452998112	848340480	390609760	770385920	0	0	1186597380	508808064	256563008	0	0	0	682715460	1618762500	915315390	264590336	179990480	260537520	0	0	0	0	0	0	427065728	1292466940	362195936	202092048	199506768	198335744	239610960	174425760	0	0	0	0	1060084670	1212676860	502464416	417727552	758853060	360196768	625277440	0	0	1094208640	433753408	236586944	0	0	0	629559040	1492725250	752477120	210949248	165976368	240252000	0	0	0	Tryptic	43	25
VGVNAVK	VGVNAVK	K	K	683	689	7	2		sp|P32327|PYC2_YEAST	P32327	PYC2_YEAST	PYC2	Pyruvate carboxylase 2			0	0	0	0	0	0	0	0	0	1	0	0	0	0	0	0	0	0	0	0	0	0	0	0	0	0	0	0	0	0	0	0	0	0	0	0	1	0	0	0	0	0	0	0	0	0	0	0	0	0	0	0	0	0	0	0	0	0	0	0	0	0	0	0	0	0	0	0	0	0	0	0	0	0	0	0	0	0	0	0	0	0	0	0	0	0	0	0	0	0	0	0	0	0	0	0	0	0	0	0	0	0	0	0	0	0	0	0	0	0	0	0	0	0	0	0	0	Tryptic	2	2
VGVNAVKK	VGVNAVKK	K	A	683	690	8	2		sp|P32327|PYC2_YEAST	P32327	PYC2_YEAST	PYC2	Pyruvate carboxylase 2			0	0	0	0	0	0	0	0	0	1	0	0	0	0	0	0	0	0	0	0	0	1	0	0	0	0	0	0	0	0	0	0	0	0	0	0	1	0	0	0	0	0	0	0	0	0	0	0	55885116	0	0	0	0	0	0	0	0	0	0	0	61338188	0	0	0	0	0	0	0	0	0	0	0	0	0	0	54422652	0	0	0	0	0	0	0	0	0	0	0	55885116	0	0	0	0	0	0	0	0	0	0	0	61338188	0	0	0	0	0	0	0	0	0	0	0	0	0	0	54422652	0	0	Tryptic	3	3
VGVQPTQR	VGVQPTQR	R	A	29	36	8	2		sp|Q04177|UTP5_YEAST	Q04177	UTP5_YEAST	UTP5	U3 small nucleolar RNA-associated protein 5			0	0	0	0	0	0	0	0	0	0	1	0	0	0	0	0	0	0	0	0	0	0	0	0	0	0	0	0	0	0	0	0	0	0	0	0	0	0	0	0	0	0	0	0	0	0	0	0	0	14673865	0	0	0	0	0	0	0	0	0	0	0	0	0	0	0	0	0	0	0	0	0	0	0	0	0	0	0	0	0	0	0	0	0	0	0	0	0	0	0	0	0	0	0	0	0	0	0	0	0	0	0	0	0	0	0	0	0	0	0	0	0	0	0	0	0	0	0	Tryptic	1	1
SLGFCLDSDIVK	SLGFC[57.0215]LDSDIVK	E	K	798	809	12	2	5C(57.0215)	sp|P40462|TM108_YEAST	P40462	TM108_YEAST	TMA108	Protein TMA108			0	0	0	0	1	0	0	0	0	0	0	0	0	0	0	0	0	0	0	0	0	0	0	0	0	0	0	0	0	0	0	0	0	0	0	0	0	0	0	0	0	0	0	0	0	0	0	0	0	0	0	0	0	0	0	0	0	0	0	0	0	0	0	0	0	0	0	0	0	0	0	0	0	0	0	0	0	0	0	0	0	0	0	0	0	0	0	0	0	0	0	0	0	0	0	0	0	0	0	0	0	0	0	0	0	0	0	0	0	0	0	0	0	0	0	0	0		1	1
SLGISPQFLDFR	SLGISPQFLDFR	M	S	16	27	12	2		sp|P22137|CLH_YEAST	P22137	CLH_YEAST	CHC1	Clathrin heavy chain			0	0	0	0	0	1	0	0	0	0	0	0	0	0	0	0	0	0	0	0	0	0	0	0	0	0	0	0	0	0	0	0	0	0	0	0	0	0	0	0	0	0	0	0	153401280	0	0	0	0	0	0	0	0	0	0	0	0	0	0	0	0	0	0	0	0	0	0	0	0	0	0	0	0	0	0	0	0	0	0	0	0	0	0	0	0	0	0	0	0	0	0	0	0	0	0	0	0	0	0	0	0	0	0	0	0	0	0	0	0	0	0	0	0	0	0	0	0		1	1
VGVQVAAQHNTSVFYGLPQEK	VGVQVAAQHNTSVFYGLPQEK	K	N	77	97	21	2,3		sp|Q02642|NACB1_YEAST	Q02642	NACB1_YEAST	EGD1	Nascent polypeptide-associated complex subunit beta-1			0	0	0	5	5	1	6	7	7	1	0	0	0	0	0	1	6	4	8	6	6	0	0	0	0	1	0	0	0	0	5	5	4	7	2	9	0	1	0	0	0	0	4000727550	6157710300	176149936	3609808380	4117692420	5796062700	183286960	0	0	0	0	0	719970240	2409105410	874764540	4916367400	4794973700	4323748900	0	0	0	0	143534848	0	0	0	0	2710526460	3221840640	1346105090	7685691400	900809790	4587782100	0	88994752	0	0	0	0	4028648960	6049606100	176149936	2980093180	4225255420	4933061100	183286960	0	0	0	0	0	719970240	2493275650	782593860	4499233800	3402643460	4175544320	0	0	0	0	143534848	0	0	0	0	2563306750	3011524100	1423520900	6375491600	900809790	4708894200	0	88994752	0	Tryptic	97	21
VGVTIPEAVEEIDIGGVTLLR	VGVTIPEAVEEIDIGGVTLLR	K	A	114	134	21	2,3		sp|P38009|PUR92_YEAST	P38009	PUR92_YEAST	ADE17	Bifunctional purine biosynthesis protein ADE17			0	1	1	0	0	0	0	0	0	0	0	0	0	1	1	0	0	0	0	0	0	0	0	0	0	0	0	1	1	2	0	0	0	0	0	0	0	0	0	0	27150634	0	0	0	0	0	0	0	0	0	0	0	0	157891888	0	0	0	0	0	0	0	0	0	0	0	0	64441628	8.09197e+06	56134132	0	0	0	0	0	0	0	0	0	0	27150634	0	0	0	0	0	0	0	0	0	0	0	0	157891888	0	0	0	0	0	0	0	0	0	0	0	0	64441628	8.09197e+06	33927924	0	0	0	0	0	0	0	0	0	Tryptic	8	7
SLGSLLNYK	SLGSLLNYK	E	C	891	899	9	2		sp|P32528|DUR1_YEAST	P32528	DUR1_YEAST	DUR1,2	Urea amidolyase			0	0	0	0	0	1	0	0	0	0	0	0	0	0	0	0	0	0	0	0	0	0	0	0	0	0	0	0	0	0	0	0	0	0	0	0	0	0	0	0	0	0	0	0	746965180	0	0	0	0	0	0	0	0	0	0	0	0	0	0	0	0	0	0	0	0	0	0	0	0	0	0	0	0	0	0	0	0	0	0	0	0	0	0	0	0	0	0	0	0	0	0	0	0	0	0	0	0	0	0	0	0	0	0	0	0	0	0	0	0	0	0	0	0	0	0	0	0		1	1
VGVVSILEAGDSDILTTLA	VGVVSILEAGDSDILTTLA	R	-	87	105	19	2,3		sp|P14120|RL30_YEAST	P14120	RL30_YEAST	RPL30	60S ribosomal protein L30			0	0	0	0	0	0	0	1	2	0	0	0	0	0	0	0	2	0	0	2	0	0	0	0	0	0	0	0	0	0	1	0	0	2	0	1	0	0	0	0	0	0	0	0	0	0	105385992	403812480	0	0	0	0	0	0	0	359055264	0	0	87894936	0	0	0	0	0	0	0	0	0	0	27771392	0	0	302666304	0	112000080	0	0	0	0	0	0	0	0	0	0	81796360	225678272	0	0	0	0	0	0	0	224232272	0	0	51485840	0	0	0	0	0	0	0	0	0	0	56462616	0	0	140271552	0	227709776	0	0	0	Tryptic	11	7
VGVYQYSNK	VGVYQYSNK	K	E	40	48	9	2		sp|P38063|KPR4_YEAST	P38063	KPR4_YEAST	PRS4	Ribose-phosphate pyrophosphokinase 4	PRS2	sp|P38620|KPR2_YEAST	1	2	1	0	0	0	0	0	0	0	0	0	2	2	1	0	0	0	0	1	0	0	0	0	0	0	1	1	2	1	0	0	1	0	1	1	0	1	0	0	275993088	212815728	0	0	0	0	0	0	0	0	0	246731104	284645024	200412688	0	0	0	0	0	0	0	0	0	0	0	0	303327008	282730816	279384224	0	0	83376968	0	157879936	119578696	0	218705792	0	0	275993088	212815728	0	0	0	0	0	0	0	0	0	246731104	284645024	200412688	0	0	0	0	0	0	0	0	0	0	0	0	303327008	282730816	279384224	0	0	83376968	0	157879936	119578696	0	218705792	0	Tryptic	19	15
VGWFLHTPFPSSEIYR	VGWFLHTPFPSSEIYR	K	I	180	195	16	2,3		sp|Q00764|TPS1_YEAST	Q00764	TPS1_YEAST	TPS1	Alpha,alpha-trehalose-phosphate synthase [UDP-forming] 56 kDa subunit			0	0	1	2	2	0	1	2	1	0	1	1	1	1	1	1	1	2	1	1	1	1	1	1	0	2	2	0	1	1	2	1	1	1	1	0	1	0	1	0	126710944	167666400	663765890	618941440	0	246741728	490538976	251983744	0	263171136	224800624	129934728	217299232	118029384	381101056	221461072	587104580	319538432	251236432	404332000	331238016	201717488	142766336	0	520064704	804786560	0	148567888	96507456	557634940	416197920	139687568	246373008	100099824	313102400	119655816	0	125449120	0	125621536	166224880	506392416	480325440	0	244620352	369407104	249817296	0	260908496	222867888	128817600	215430976	117014616	377824512	219557040	453512672	316791168	249076400	400855712	328390176	199983200	141538896	0	397215488	630261890	0	147290560	95677728	425234912	412619616	479063968	244254800	99239208	310410464	118627064	0	124370560	Tryptic	38	31
VGWIVDSIDNK	VGWIVDSIDNK	R	E	441	451	11	2		sp|P53920|NM111_YEAST	P53920	NM111_YEAST	NMA111	Pro-apoptotic serine protease NMA111			0	0	0	0	0	0	0	0	0	1	1	0	0	0	0	1	0	0	0	0	0	0	0	0	1	1	1	0	0	0	0	1	0	0	0	0	0	0	0	0	0	0	0	0	0	0	0	0	25009270	68859992	0	0	0	0	52079960	0	0	0	0	0	0	0	0	0	0	62124916	0	0	0	0	0	0	0	0	0	0	0	0	0	0	0	0	0	0	0	0	0	25009270	68859992	0	0	0	0	52079960	0	0	0	0	0	0	0	0	0	0	62124916	0	0	0	0	0	0	0	0	0	0	0	0	Tryptic	7	7
VGWQFAR	VGWQFAR	K	V	836	842	7	2		sp|Q12494|KCS1_YEAST	Q12494	KCS1_YEAST	KCS1	Inositol hexakisphosphate kinase 1			1	0	0	0	0	0	0	0	0	0	0	0	0	0	0	0	0	0	0	0	0	1	0	0	0	0	0	0	1	0	0	0	0	0	0	0	1	1	0	32741904	0	0	0	0	0	0	0	0	0	0	0	0	0	0	0	0	0	0	0	0	20908448	0	0	0	0	0	0	49512232	0	0	0	0	0	0	0	0	41720652	0	32741904	0	0	0	0	0	0	0	0	0	0	0	0	0	0	0	0	0	0	0	0	20908448	0	0	0	0	0	0	49512232	0	0	0	0	0	0	0	0	41720652	0	Tryptic	5	5
VGYANGEESK	VGYANGEESK	K	K	46	55	10	2		sp|P40029|MSRA_YEAST	P40029	MSRA_YEAST	MXR1	Peptide methionine sulfoxide reductase			0	0	0	0	0	0	0	0	1	0	0	0	0	0	0	0	0	0	0	0	0	0	0	0	0	0	0	0	0	0	0	0	0	0	0	0	0	0	0	0	0	0	0	0	0	0	0	0	0	0	0	0	0	0	0	0	0	0	0	0	0	0	0	0	0	0	0	0	0	0	0	0	0	0	0	0	0	0	0	0	0	0	0	0	0	0	0	0	0	0	0	0	0	0	0	0	0	0	0	0	0	0	0	0	0	0	0	0	0	0	0	0	0	0	0	0	0	Tryptic	1	1
VGYANGEESKKDSPSSVSYK	VGYANGEESKKDSPSSVSYK	K	R	46	65	20	3,4		sp|P40029|MSRA_YEAST	P40029	MSRA_YEAST	MXR1	Peptide methionine sulfoxide reductase			0	0	0	0	0	0	0	1	0	0	0	0	0	0	0	0	0	0	0	0	1	0	0	0	0	0	0	0	0	0	0	0	0	0	0	1	0	0	0	0	0	0	0	0	0	0	0	0	0	0	0	0	0	0	0	0	0	0	0	112480440	0	0	0	0	0	0	0	0	0	0	0	0	0	0	0	0	0	0	0	0	0	0	0	0	0	0	0	0	0	0	0	0	0	0	0	0	0	0	0	0	0	0	0	0	0	0	0	0	0	0	0	0	0	0	0	0	0	Tryptic	3	3
VGYFTLDK	VGYFTLDK	R	E	781	788	8	2		sp|P13188|SYQ_YEAST	P13188	SYQ_YEAST	GLN4	Glutamine--tRNA ligase			0	1	2	0	0	0	0	0	0	0	0	0	1	1	1	0	0	0	0	0	0	0	1	1	0	0	0	0	2	1	1	1	0	0	0	0	0	1	0	0	54520520	296951264	0	0	0	0	0	0	0	0	0	105561696	0	68075480	0	0	0	0	0	0	0	49097216	37993144	0	0	0	0	192526352	140849392	55742976	102752952	0	0	0	0	0	49543548	0	0	54520520	296951264	0	0	0	0	0	0	0	0	0	105561696	0	68075480	0	0	0	0	0	0	0	49097216	37993144	0	0	0	0	192526352	140849392	55742976	102752952	0	0	0	0	0	49543548	0	Tryptic	14	12
VGYFTLDKESTTSK	VGYFTLDKESTTSK	R	V	781	794	14	2,3		sp|P13188|SYQ_YEAST	P13188	SYQ_YEAST	GLN4	Glutamine--tRNA ligase			2	1	3	0	0	1	1	0	0	0	0	0	2	2	2	2	0	1	0	0	1	1	1	1	1	1	0	2	2	2	1	1	0	1	2	1	0	0	1	320404160	297423264	535225472	0	0	310677280	19011952	0	0	0	0	0	397041600	707807300	430283520	298530592	0	162593712	0	0	69972960	74982304	180008736	175849744	140385600	40381408	0	296383904	556390140	493599680	91085456	71893952	0	0	446311680	23827784	0	161962848	132515424	231013616	249384496	265943008	0	0	260497776	65256412	0	0	0	0	0	332912832	504725056	309174688	184329040	0	136332144	0	0	240174416	62871424	150934352	147447104	117711008	33859144	0	213228448	466523968	350087552	312640704	246768000	0	0	218818112	81786224	0	135803168	111112000	Tryptic	36	25
VGYPVLVR	VGYPVLVR	K	P	1128	1135	8	2		sp|P07259|PYR1_YEAST	P07259	PYR1_YEAST	URA2	Protein URA2			0	0	0	0	0	1	1	0	1	0	0	1	0	0	0	0	1	0	0	0	0	0	0	0	1	0	0	0	0	0	0	0	0	1	1	0	0	0	0	0	0	0	0	0	0	156585264	0	0	0	0	0	0	0	0	0	0	0	0	202315792	0	0	0	0	240092608	0	0	0	0	0	0	0	0	161970368	210574176	0	0	0	0	0	0	0	0	0	0	156585264	0	0	0	0	0	0	0	0	0	0	0	0	202315792	0	0	0	0	240092608	0	0	0	0	0	0	0	0	161970368	210574176	0	0	0	0	Tryptic	8	8
VGYPVLVRPSYVLSGAAMNTVYSK	VGYPVLVRPSYVLSGAAMNTVYSK	K	N	1128	1151	24	3		sp|P07259|PYR1_YEAST	P07259	PYR1_YEAST	URA2	Protein URA2			0	0	0	1	1	0	0	1	1	1	1	1	0	0	0	1	1	0	0	1	0	1	0	0	0	1	1	0	0	0	1	1	1	1	0	1	0	0	0	0	0	0	308016160	240809328	0	0	287450400	275312000	285566016	255744400	396701600	0	0	0	114333976	239256160	0	0	396962496	0	274441600	0	0	0	556777600	809666240	0	0	0	310060064	216081280	288411520	266787248	0	310785344	0	0	0	0	0	0	308016160	240809328	0	0	287450400	275312000	285566016	255744400	396701600	0	0	0	114333976	239256160	0	0	396962496	0	274441600	0	0	0	556777600	809666240	0	0	0	310060064	216081280	288411520	266787248	0	310785344	0	0	0	Tryptic	18	18
VGYPVLVRPSYVLSGAAMNTVYSK	VGYPVLVRPSYVLSGAAM[15.9949]NTVYSK	K	N	1128	1151	24	3	18M(15.9949)	sp|P07259|PYR1_YEAST	P07259	PYR1_YEAST	URA2	Protein URA2			0	0	0	1	1	1	0	0	1	0	1	0	0	0	0	1	1	1	1	1	1	1	0	0	0	1	1	0	0	0	1	1	1	1	0	1	0	0	0	0	0	0	105888440	138649056	160567184	0	0	129733400	0	130845128	0	0	0	0	194698416	474228512	0	129888000	275342016	0	56495712	0	0	0	169837408	205946176	0	0	0	147706960	92608672	111188296	144930272	0	106799432	0	0	0	0	0	0	105888440	138649056	160567184	0	0	129733400	0	130845128	0	0	0	0	194698416	474228512	0	129888000	275342016	0	56495712	0	0	0	169837408	205946176	0	0	0	147706960	92608672	111188296	144930272	0	106799432	0	0	0	Tryptic	19	19
VGYQPNFLVLISSLIR	VGYQPNFLVLISSLIR	K	S	512	527	16	2		sp|P22137|CLH_YEAST	P22137	CLH_YEAST	CHC1	Clathrin heavy chain			0	0	0	0	0	0	0	0	0	0	0	0	0	0	1	0	0	0	0	0	0	0	0	0	0	0	0	0	0	0	0	0	0	0	0	0	0	0	0	0	0	0	0	0	0	0	0	0	0	0	0	0	0	3.46227e+06	0	0	0	0	0	0	0	0	0	0	0	0	0	0	0	0	0	0	0	0	0	0	0	0	0	0	0	0	0	0	0	0	0	0	0	0	0	0	0	0	0	0	0	0	0	0	0	0	0	0	0	0	0	0	0	0	0	0	0	0	0	0	0	Tryptic	1	1
VGYSFNLWK	VGYSFNLWK	R	Q	317	325	9	2		sp|Q08979|KEL3_YEAST	Q08979	KEL3_YEAST	KEL3	Kelch repeat-containing protein 3			0	0	0	0	0	0	1	0	0	0	0	0	0	0	0	0	0	0	0	0	0	0	1	0	0	0	0	0	0	0	0	0	0	0	0	0	1	0	0	0	0	0	0	0	0	53588404	0	0	0	0	0	0	0	0	0	0	0	0	0	0	0	16648342	0	0	0	0	0	0	0	0	0	0	0	0	0	33084078	0	0	0	0	0	0	0	0	53588404	0	0	0	0	0	0	0	0	0	0	0	0	0	0	0	16648342	0	0	0	0	0	0	0	0	0	0	0	0	0	33084078	0	0	Tryptic	3	3
SLIAAHSHITGLGLDENLQPRPTSEGMVGQLQAR	SLIAAHSHITGLGLDENLQPRPTSEGMVGQLQAR	L	R	18	51	34	5		sp|Q12464|RUVB2_YEAST	Q12464	RUVB2_YEAST	RVB2	RuvB-like protein 2			0	0	0	0	0	0	0	0	0	0	0	1	0	0	0	0	0	0	0	0	0	0	0	0	0	0	0	0	0	0	0	0	0	0	0	0	0	0	0	0	0	0	0	0	0	0	0	0	0	0	0	0	0	0	0	0	0	0	0	0	0	0	0	0	0	0	0	0	0	0	0	0	0	0	0	0	0	0	0	0	0	0	0	0	0	0	0	0	0	0	0	0	0	0	0	0	0	0	0	0	0	0	0	0	0	0	0	0	0	0	0	0	0	0	0	0	0		1	1
VGYTLPSHIISTSDVTR	VGYTLPSHIISTSDVTR	K	I	272	288	17	2,3		sp|P10664|RL4A_YEAST	P10664	RL4A_YEAST	RPL4A	60S ribosomal protein L4-A	RPL4B	sp|P49626|RL4B_YEAST	1	0	0	8	7	7	7	5	8	3	1	0	0	0	0	4	8	6	7	8	7	0	1	0	1	4	0	1	1	1	5	6	6	7	7	9	1	1	0	34485236	0	159548848	30805696500	48154890000	13707003900	47886762000	35383894000	47142875000	1840893180	107087256	0	0	0	0	7461141500	27203248100	8327826900	33642115100	39887458000	26914275300	0	94431400	0	68885976	1488438530	0	85887832	90469760	70814608	15698581500	14477692900	9556736000	47752995000	28937226200	24476274700	132479232	233003408	0	34485236	0	159548848	26089338900	43780268000	11664959500	37635994000	31205566500	38554685000	1239967620	107087256	0	0	0	0	6770129400	25046900700	7899812900	28523124700	28726589400	23854071800	0	94431400	0	68885976	1309646340	0	85887832	90469760	70814608	14473113600	13779918800	9275351000	38323790000	23304091600	21401864200	132479232	233003408	0	Tryptic	138	29
VHAALDNEAGDR	VHAALDNEAGDR	K	S	194	205	12	2,3		sp|P40563|AIM21_YEAST	P40563	AIM21_YEAST	AIM21	Altered inheritance of mitochondria protein 21			1	2	1	0	0	0	0	0	0	1	1	1	1	1	2	0	0	0	0	0	0	0	1	1	0	0	0	1	1	2	0	0	0	1	1	0	1	0	1	10943905	55909208	33939912	0	0	0	0	0	0	46533152	72335792	40982268	39950076	61147672	31659474	0	0	0	0	0	0	0	50355620	36032988	0	0	0	48014800	55437628	63402308	0	0	0	0	0	0	67865320	0	34134336	10943905	46518116	33939912	0	0	0	0	0	0	46533152	72335792	40982268	39950076	61147672	31659474	0	0	0	0	0	0	0	50355620	36032988	0	0	0	48014800	55437628	55760308	0	0	0	0	0	0	67865320	0	34134336	Tryptic	21	18
VHACIGGTSFVEDAEGLR	VHAC[57.0215]IGGTSFVEDAEGLR	K	D	121	138	18	3	4C(57.0215)	sp|P10081|IF4A_YEAST	P10081	IF4A_YEAST	TIF1	ATP-dependent RNA helicase eIF4A			0	1	1	0	0	0	0	0	0	1	2	2	1	2	1	0	0	0	0	0	0	1	1	2	0	2	1	1	1	1	0	0	0	1	0	0	1	1	1	0	81172184	196522912	0	0	0	0	0	0	110554544	184670992	205738096	113250224	97966680	114570272	0	0	0	0	0	0	74584184	83089440	107721448	0	75441464	138378400	113039104	206699600	163992032	0	0	0	137095184	0	0	128661960	251582000	129959624	0	81172184	196522912	0	0	0	0	0	0	110554544	184670992	205738096	113250224	97966680	114570272	0	0	0	0	0	0	74584184	83089440	107721448	0	75441464	138378400	113039104	206699600	163992032	0	0	0	137095184	0	0	128661960	251582000	129959624	Tryptic	25	20
VHACIGGTSFVEDAEGLRDAQIVVGTPGR	VHAC[57.0215]IGGTSFVEDAEGLRDAQIVVGTPGR	K	V	121	149	29	3,4	4C(57.0215)	sp|P10081|IF4A_YEAST	P10081	IF4A_YEAST	TIF1	ATP-dependent RNA helicase eIF4A			1	1	0	0	0	0	0	0	0	0	0	0	0	0	1	0	0	0	0	0	0	0	0	0	0	0	0	1	1	2	0	0	0	0	0	0	0	0	0	0	59444256	0	0	0	0	0	0	0	0	0	0	0	0	82163392	0	0	0	0	0	0	0	0	0	0	0	0	98355992	65358316	90931520	0	0	0	0	0	0	0	0	0	0	59444256	0	0	0	0	0	0	0	0	0	0	0	0	82163392	0	0	0	0	0	0	0	0	0	0	0	0	98355992	65358316	90931520	0	0	0	0	0	0	0	0	0	Tryptic	7	6
VHAFEKIEQFVITEPEK	VHAFEKIEQFVITEPEK	R	S	295	311	17	3,4		sp|P07284|SYSC_YEAST	P07284	SYSC_YEAST	SES1	Serine--tRNA ligase, cytoplasmic			1	2	2	0	0	0	1	1	0	1	0	0	2	2	2	0	0	0	0	0	0	0	2	0	0	0	0	1	1	2	0	0	0	1	0	0	1	1	1	100634944	100762240	103329152	0	0	0	0	48457668	0	32467786	0	0	78746416	160914752	140000336	0	0	0	0	0	0	68723496	101546464	0	0	0	0	47502760	50415976	79901312	0	0	0	0	0	0	15934033	32140590	72484424	100634944	100762240	73495384	0	0	0	0	48457668	0	32467786	0	0	59422548	119563520	140000336	0	0	0	0	0	0	68723496	101546464	0	0	0	0	47502760	50415976	79901312	0	0	0	0	0	0	15934033	32140590	72484424	Tryptic	24	17
VHAFEKIEQFVITEPEKSWEEFEK	VHAFEKIEQFVITEPEKSWEEFEK	R	M	295	318	24	4		sp|P07284|SYSC_YEAST	P07284	SYSC_YEAST	SES1	Serine--tRNA ligase, cytoplasmic			1	1	0	0	0	0	0	0	0	0	0	0	0	0	1	0	0	0	0	0	0	1	0	0	0	0	0	0	0	0	0	0	0	0	0	0	0	0	0	212499056	98482504	0	0	0	0	0	0	0	0	0	0	0	0	121603296	0	0	0	0	0	0	0	0	0	0	0	0	0	0	0	0	0	0	0	0	0	0	0	0	212499056	98482504	0	0	0	0	0	0	0	0	0	0	0	0	121603296	0	0	0	0	0	0	0	0	0	0	0	0	0	0	0	0	0	0	0	0	0	0	0	0	Tryptic	4	4
VHCVEGIK	VHC[57.0215]VEGIK	R	A	410	417	8	2,3	3C(57.0215)	sp|P08417|FUMH_YEAST	P08417	FUMH_YEAST	FUM1	Fumarate hydratase, mitochondrial			0	0	0	2	1	0	0	0	0	0	1	2	0	0	0	1	0	0	1	1	1	2	0	0	2	1	2	0	0	0	2	1	1	0	1	1	0	0	0	0	0	0	90015888	214494528	0	0	0	0	0	51388976	152089600	0	0	0	153465856	0	0	63971692	91323272	35457584	98318032	0	0	332851296	68615480	99686552	0	0	0	171692544	208551600	126650248	27953008	33026992	9869282	0	0	0	0	0	0	90015888	214494528	0	0	0	0	0	51388976	112867968	0	0	0	153465856	0	0	63971692	91323272	35457584	72020896	0	0	239983072	68615480	74430136	0	0	0	123751672	208551600	126650248	27953008	33026992	9869282	0	0	0	Tryptic	23	17
VHDAEHIAIVEATYK	VHDAEHIAIVEATYK	R	V	193	207	15	3		sp|P04161|PUR3_YEAST	P04161	PUR3_YEAST	ADE8	Phosphoribosylglycinamide formyltransferase			0	0	0	0	0	0	0	0	0	0	0	0	1	0	0	0	0	0	0	0	0	0	0	0	0	0	0	1	1	0	0	0	0	0	0	0	0	0	0	0	0	0	0	0	0	0	0	0	0	0	0	0	0	0	0	0	0	0	0	0	0	0	0	0	0	0	23558450	85517024	0	0	0	0	0	0	0	0	0	0	0	0	0	0	0	0	0	0	0	0	0	0	0	0	0	0	0	0	0	0	0	0	0	0	0	0	0	23558450	85517024	0	0	0	0	0	0	0	0	0	0	Tryptic	3	3
SLIIEGCNKQQVLLFAAK	SLIIEGC[57.0215]NKQQVLLFAAK	T	L	167	184	18	4	7C(57.0215)	sp|P32904|RM06_YEAST	P32904	RM06_YEAST	MRPL6	54S ribosomal protein L6, mitochondrial			0	0	0	1	0	0	0	0	0	0	0	0	0	0	0	0	0	0	0	0	0	0	0	0	0	0	0	0	0	0	0	0	0	0	0	0	0	0	0	0	0	0	544051200	0	0	0	0	0	0	0	0	0	0	0	0	0	0	0	0	0	0	0	0	0	0	0	0	0	0	0	0	0	0	0	0	0	0	0	0	0	0	0	0	0	0	0	0	0	0	0	0	0	0	0	0	0	0	0	0	0	0	0	0	0	0	0	0	0	0	0	0	0	0	0	0	0	0		1	1
FANQLHDEYLVSMRYPEDKK	FANQLHDEYLVSMRYPEDKK	K	T	467	486	20	5		sp|P40016|RPN3_YEAST	P40016	RPN3_YEAST	RPN3	26S proteasome regulatory subunit RPN3			0	0	0	0	0	0	0	1	0	0	0	0	0	0	0	0	0	0	0	0	0	0	0	0	0	0	0	0	0	0	0	0	0	0	0	0	0	0	0	0	0	0	0	0	0	0	0	0	0	0	0	0	0	0	0	0	0	0	0	0	0	0	0	0	0	0	0	0	0	0	0	0	0	0	0	0	0	0	0	0	0	0	0	0	0	0	0	0	0	0	0	0	0	0	0	0	0	0	0	0	0	0	0	0	0	0	0	0	0	0	0	0	0	0	0	0	0	Tryptic	1	1
SLKNGDKPHLLK	SLKNGDKPHLLK	F	F	164	175	12	4		sp|P05739|RL6B_YEAST	P05739	RL6B_YEAST	RPL6B	60S ribosomal protein L6-B			0	0	0	0	1	0	0	0	0	0	0	0	0	0	0	0	0	0	0	0	0	0	0	0	0	0	0	0	0	0	0	0	0	0	0	0	0	0	0	0	0	0	0	0	0	0	0	0	0	0	0	0	0	0	0	0	0	0	0	0	0	0	0	0	0	0	0	0	0	0	0	0	0	0	0	0	0	0	0	0	0	0	0	0	0	0	0	0	0	0	0	0	0	0	0	0	0	0	0	0	0	0	0	0	0	0	0	0	0	0	0	0	0	0	0	0	0		1	1
VHEGVTVPIVEWK	VHEGVTVPIVEWK	R	F	1120	1132	13	2,3		sp|Q00955|ACAC_YEAST	Q00955	ACAC_YEAST	ACC1	Acetyl-CoA carboxylase			0	0	0	1	1	1	2	1	1	0	0	0	0	0	0	0	0	1	2	1	1	0	0	0	0	1	0	0	0	0	1	0	1	2	1	1	0	0	0	0	0	0	105623280	83430056	111338624	793745280	560705660	715373700	0	0	0	0	0	0	0	0	0	710082750	717748030	514876736	0	0	0	0	59596052	0	0	0	0	398549920	0	96183216	1359549700	205054528	293133216	0	0	0	0	0	0	216336896	170880896	228043040	367951968	263971952	322961536	0	0	0	0	0	0	0	0	0	313986016	212976080	245917968	0	0	0	0	122064240	0	0	0	0	175816416	0	197001824	493212000	419991328	600393540	0	0	0	Tryptic	19	16
VHEHFVVPIPENIPSHLAAPLLCGGLTVYSPLVR	VHEHFVVPIPENIPSHLAAPLLC[57.0215]GGLTVYSPLVR	R	N	141	174	34	5	23C(57.0215)	sp|Q04894|ADH6_YEAST	Q04894	ADH6_YEAST	ADH6	NADP-dependent alcohol dehydrogenase 6			0	0	0	0	0	0	0	0	0	0	0	0	0	0	0	0	0	0	0	0	0	0	0	0	0	0	0	0	0	1	0	0	0	0	0	0	0	0	0	0	0	0	0	0	0	0	0	0	0	0	0	0	0	0	0	0	0	0	0	0	0	0	0	0	0	0	0	0	0	0	0	0	0	0	0	0	0	0	0	0	0	0	0	0	0	0	0	0	0	0	0	0	0	0	0	0	0	0	0	0	0	0	0	0	0	0	0	0	0	0	0	0	0	0	0	0	0	Tryptic	1	1
VHFDQAGK	VHFDQAGK	K	K	24	31	8	2,3		sp|P40212|RL13B_YEAST	P40212	RL13B_YEAST	RPL13B	60S ribosomal protein L13-B	RPL13A	sp|Q12690|RL13A_YEAST	0	0	0	2	2	2	2	1	2	1	0	0	0	0	0	1	2	2	2	1	2	0	0	0	0	0	0	0	0	0	2	2	3	2	2	2	0	0	0	0	0	0	520346368	2964738560	342805056	623758780	146679648	454027456	27986860	0	0	0	0	0	228654944	860100480	69650944	667313280	1923479550	371378560	0	0	0	0	0	0	0	0	0	538156420	1334313600	449225728	589870080	533864448	418462976	0	0	0	0	0	0	285188544	1569870080	189851040	333545344	149211792	249459632	28470000	0	0	0	0	0	232602240	475662816	70853336	364581120	1037279300	204268368	0	0	0	0	0	0	0	0	0	296616192	725350080	248551408	323135680	293235904	231554656	0	0	0	Tryptic	35	19
VHFDQAGKK	VHFDQAGKK	K	V	24	32	9	2,3		sp|P40212|RL13B_YEAST	P40212	RL13B_YEAST	RPL13B	60S ribosomal protein L13-B	RPL13A	sp|Q12690|RL13A_YEAST	0	0	0	3	2	1	3	1	2	0	0	0	0	0	0	2	1	0	2	3	1	0	0	0	0	0	0	0	0	0	2	2	1	2	1	1	0	0	0	0	0	0	917859330	3452185860	283627072	491405376	280883712	416193952	0	0	0	0	0	0	401377408	502976224	0	788337600	2068539390	421487648	0	0	0	0	0	0	0	0	0	520147872	997289340	306916352	487400864	310135872	321051776	0	0	0	0	0	0	796549250	3452185860	283627072	427923328	280883712	362441984	0	0	0	0	0	0	401377408	502976224	0	788337600	1687849980	421487648	0	0	0	0	0	0	0	0	0	520147872	997289340	306916352	422104928	310135872	321051776	0	0	0	Tryptic	30	17
VHGEEDPTKK	VHGEEDPTKK	R	-	100	109	10	3		sp|P22943|HSP12_YEAST	P22943	HSP12_YEAST	HSP12	12 kDa heat shock protein			0	0	0	0	1	0	0	0	0	0	1	0	0	0	0	0	0	0	0	0	0	0	0	0	0	0	0	0	0	0	0	1	0	0	0	0	0	0	0	0	0	0	0	39112740	0	0	0	0	0	9759095	0	0	0	0	0	0	0	0	0	0	0	0	0	0	0	0	0	0	0	0	0	0	0	0	0	0	0	0	0	0	0	0	39112740	0	0	0	0	0	9759095	0	0	0	0	0	0	0	0	0	0	0	0	0	0	0	0	0	0	0	0	0	0	0	0	0	0	0	0	Tryptic	3	3
VHGFDHSYYFVSTFVPEHAEFHAR	VHGFDHSYYFVSTFVPEHAEFHAR	K	N	271	294	24	3,4,5,6		sp|P40363|SFGH_YEAST	P40363	SFGH_YEAST	YJL068C	S-formylglutathione hydrolase			1	4	2	0	0	0	0	0	0	0	0	0	3	2	3	0	0	0	0	0	0	0	0	0	0	0	0	1	4	2	0	0	0	0	0	0	1	0	1	383463616	667773180	420288640	0	0	0	0	0	0	0	0	0	495015776	378275584	267138320	0	0	0	0	0	0	0	0	0	0	0	0	360524224	871230460	481538048	0	0	0	0	0	0	16168840	0	0	383463616	603283070	336697728	0	0	0	0	0	0	0	0	0	421646720	378275584	238787040	0	0	0	0	0	0	0	0	0	0	0	0	360524224	613523900	378729408	0	0	0	0	0	0	16168840	0	0	Tryptic	24	11
VHGSLAR	VHGSLAR	K	A	4	10	7	2		sp|P0CX33|RS30A_YEAST	P0CX33	RS30A_YEAST	RPS30A	40S ribosomal protein S30-A	RPS30B	sp|P0CX34|RS30B_YEAST	0	0	0	1	1	0	0	0	0	0	0	0	0	0	0	1	0	0	1	1	0	1	0	0	1	0	0	0	0	0	1	1	1	0	1	1	0	0	0	0	0	0	34784816	81829744	0	0	0	0	0	0	0	0	0	0	131895176	0	0	57760812	315503200	0	19485850	0	0	112092320	0	0	0	0	0	112076680	122015768	1171833	0	30729412	11474860	0	0	0	0	0	0	34784816	81829744	0	0	0	0	0	0	0	0	0	0	131895176	0	0	57760812	315503200	0	19485850	0	0	112092320	0	0	0	0	0	112076680	122015768	1171833	0	30729412	11474860	0	0	0	Tryptic	12	12
VHHFYSEQVSK	VHHFYSEQVSK	K	I	336	346	11	3		sp|Q03010|UME1_YEAST	Q03010	UME1_YEAST	UME1	Transcriptional regulatory protein UME1			0	0	0	0	0	0	0	0	0	0	1	0	0	0	0	0	0	0	0	0	0	0	0	0	0	0	0	0	0	0	0	0	0	0	0	0	0	0	0	0	0	0	0	0	0	0	0	0	0	0	0	0	0	0	0	0	0	0	0	0	0	0	0	0	0	0	0	0	0	0	0	0	0	0	0	0	0	0	0	0	0	0	0	0	0	0	0	0	0	0	0	0	0	0	0	0	0	0	0	0	0	0	0	0	0	0	0	0	0	0	0	0	0	0	0	0	0	Tryptic	1	1
VHHLVNDQPGAWEEFVAR	VHHLVNDQPGAWEEFVAR	R	Y	153	170	18	2,3,4		sp|P80210|PURA_YEAST	P80210	PURA_YEAST	ADE12	Adenylosuccinate synthetase			1	0	1	1	1	1	2	1	2	2	2	2	0	1	2	1	0	1	1	2	2	3	2	1	0	3	1	2	0	1	2	3	2	2	2	3	2	2	3	72668880	0	121560168	0	48099320	593046140	496921952	580488190	644876030	885718780	964688900	1280292100	0	0	0	304557056	0	542649540	636626750	691703550	915896700	870531460	573115010	459088352	0	740390530	0	138032544	70747704	0	959549950	945084290	932810880	506288000	762338430	933241860	412802016	591039230	1222658050	83728208	0	140060160	0	1340582140	313840256	491270336	571860740	342904288	465169536	510043296	680841410	0	0	0	350906976	0	574243390	629386240	365668192	486178240	440914208	304862592	528956096	0	382177184	0	56978652	69943072	0	510879264	502941024	503315104	500529888	405737568	496756128	408107136	306127168	639602750	Tryptic	60	34
VHIAGVGDFSVAQIEK	VHIAGVGDFSVAQIEK	R	L	288	303	16	3		sp|Q08965|BMS1_YEAST	Q08965	BMS1_YEAST	BMS1	Ribosome biogenesis protein BMS1			0	0	0	0	0	0	0	0	0	0	0	0	0	0	0	0	1	0	0	0	0	0	0	0	0	0	0	0	0	0	0	1	0	0	0	0	0	0	0	0	0	0	0	0	0	0	0	0	0	0	0	0	0	0	0	41935432	0	0	0	0	0	0	0	0	0	0	0	0	0	0	59917484	0	0	0	0	0	0	0	0	0	0	0	0	0	0	0	0	0	0	0	0	0	0	0	41935432	0	0	0	0	0	0	0	0	0	0	0	0	0	0	59917484	0	0	0	0	0	0	0	Tryptic	2	2
VHIGYIPNK	VHIGYIPNK	K	K	143	151	9	3		sp|P51601|GCH1_YEAST	P51601	GCH1_YEAST	FOL2	GTP cyclohydrolase 1			0	0	0	0	0	0	0	0	0	0	0	0	1	0	0	0	0	0	0	0	0	0	0	0	0	0	0	0	0	0	0	0	0	0	0	0	0	0	0	0	0	0	0	0	0	0	0	0	0	0	0	137856080	0	0	0	0	0	0	0	0	0	0	0	0	0	0	0	0	0	0	0	0	0	0	0	0	0	0	0	0	0	0	0	0	0	0	0	0	0	0	0	0	0	0	0	0	0	0	0	0	0	0	0	0	0	0	0	0	0	0	0	0	0	0	0	0	0	Tryptic	1	1
VHIGYIPNKK	VHIGYIPNKK	K	V	143	152	10	2,3		sp|P51601|GCH1_YEAST	P51601	GCH1_YEAST	FOL2	GTP cyclohydrolase 1			1	1	1	0	1	0	0	0	0	1	1	1	2	1	1	0	0	1	0	0	0	1	1	1	0	1	1	0	1	1	0	1	1	0	0	0	0	1	1	0	17029150	187249616	0	0	0	0	0	0	72968536	84067752	72461488	463698400	332242304	334580544	0	0	53277904	0	0	0	143194896	132943424	176498368	0	25327532	73643952	0	16203019	220815200	0	17680994	30851976	0	0	0	0	121321568	100136920	0	161777152	179266528	0	0	0	0	0	0	69857640	80483656	69372208	408888704	282711968	320316256	0	0	51006484	0	0	0	137090016	127275592	168973648	0	24247734	70504264	0	153928896	211401104	0	16927194	29536652	0	0	0	0	116149216	95867744	Tryptic	23	22
FANQLHDEYLVSMR	FANQLHDEYLVSM[15.9949]R	K	Y	467	480	14	3	13M(15.9949)	sp|P40016|RPN3_YEAST	P40016	RPN3_YEAST	RPN3	26S proteasome regulatory subunit RPN3			0	0	0	0	0	1	0	0	1	0	0	0	0	0	0	0	0	0	0	0	0	0	0	0	0	0	0	0	0	0	0	0	0	0	0	0	0	0	0	0	0	0	0	0	71552536	0	0	41767904	0	0	0	0	0	0	0	0	0	0	0	0	0	0	0	0	0	0	0	0	0	0	0	0	0	37790620	0	0	0	0	0	0	0	0	0	71552536	0	0	41767904	0	0	0	0	0	0	0	0	0	0	0	0	0	0	0	0	0	0	0	0	0	0	0	0	0	37790620	0	0	0	0	Tryptic	2	2
VHIWDFAR	VHIWDFAR	K	I	423	430	8	2,3		sp|P46655|SYEC_YEAST	P46655	SYEC_YEAST	GUS1	Glutamate--tRNA ligase, cytoplasmic			2	2	2	1	1	1	1	2	2	1	2	2	2	2	2	1	1	1	1	2	1	2	1	2	1	2	1	1	2	2	1	2	3	1	1	2	1	1	2	214677456	203315680	549642880	109203096	94693776	104842752	123601560	117416544	227876288	53569180	110893680	111139352	297976448	322323648	269456640	85962488	30721428	86874264	156545168	121881328	120223304	93527744	57318928	120737024	58959052	104244480	66732896	171637360	271640512	252550848	90452352	143209392	110300920	128046104	159593936	162331952	77755712	29506298	72106752	122588624	114275832	331095744	109106144	94609704	104749672	123491824	117312296	142820432	53521620	68084736	69276920	168012928	184202224	153149632	85886168	30694152	86797136	156406176	121773120	120116568	49065652	57268040	74010232	58906704	66596652	66673648	171484976	159542272	148650960	90372048	85506360	110202992	127932416	159452240	162187824	77686680	43399984	72042736	Tryptic	60	39
VHLIDFGMAK	VHLIDFGMAK	K	Q	214	223	10	2,3		sp|P23292|KC12_YEAST	P23292	KC12_YEAST	YCK2	Casein kinase I homolog 2			0	0	0	0	0	1	2	1	1	0	0	1	0	0	0	2	0	0	1	1	1	0	0	0	1	0	1	0	0	0	1	1	0	0	1	1	0	0	0	0	0	0	0	0	99206976	58329316	37279760	39601232	0	0	21251362	0	0	0	66955648	0	0	96024168	70536416	15373733	0	0	0	36137864	0	24006264	0	0	0	57346032	55222972	0	0	128212240	79123976	0	0	0	0	0	0	0	0	99206976	58329316	37279760	39601232	0	0	21251362	0	0	0	66955648	0	0	96024168	70536416	0	0	0	0	36137864	0	24006264	0	0	0	57346032	55222972	0	0	128212240	79123976	0	0	0	Tryptic	17	15
VHLIDFGMAK	VHLIDFGM[15.9949]AK	K	Q	214	223	10	3	8M(15.9949)	sp|P23292|KC12_YEAST	P23292	KC12_YEAST	YCK2	Casein kinase I homolog 2			0	0	0	0	0	0	0	0	0	0	0	0	0	0	0	0	1	0	0	0	0	0	0	0	0	0	0	0	0	0	0	0	0	0	0	0	0	0	0	0	0	0	0	0	0	0	0	0	0	0	0	0	0	0	0	51165812	0	0	0	0	0	0	0	0	0	0	0	0	0	0	0	0	0	0	0	0	0	0	0	0	0	0	0	0	0	0	0	0	0	0	0	0	0	0	0	0	0	0	0	0	0	0	0	0	0	0	0	0	0	0	0	0	0	0	0	0	0	Tryptic	1	1
VHLRTAVAK	VHLRTAVAK	K	V	300	308	9	2		sp|P32340|NDI1_YEAST	P32340	NDI1_YEAST	NDI1	Rotenone-insensitive NADH-ubiquinone oxidoreductase, mitochondrial			0	0	0	0	0	0	1	0	0	0	0	0	0	0	0	0	0	0	0	0	0	0	0	0	0	0	0	0	0	0	0	0	0	0	0	0	0	0	0	0	0	0	0	0	0	123639400	0	0	0	0	0	0	0	0	0	0	0	0	0	0	0	0	0	0	0	0	0	0	0	0	0	0	0	0	0	0	0	0	0	0	0	0	0	0	0	0	0	0	0	0	0	0	0	0	0	0	0	0	0	0	0	0	0	0	0	0	0	0	0	0	0	0	0	0	0	0	0	Tryptic	1	1
VHLVAIDIFTGK	VHLVAIDIFTGK	K	K	57	68	12	2,3		sp|P23301|IF5A1_YEAST	P23301	IF5A1_YEAST	HYP2	Eukaryotic translation initiation factor 5A-1			1	1	1	1	1	1	1	2	1	2	2	2	1	1	1	1	1	2	1	0	1	2	1	2	1	1	2	2	2	1	1	1	2	1	1	1	2	1	2	104797544	242878896	138706368	240396848	212397888	165962032	181276144	769219200	147648928	553150910	783693570	682766210	140677600	151183888	206276016	293441472	224361440	667426560	194794032	332768928	259728592	429622976	93502080	318301504	86868800	168104288	579153660	513418176	409206976	256394544	210347792	237910192	592881470	143843664	78692984	155151968	329366880	307190976	844588030	115902384	268615488	153404352	265870432	234904560	183548144	200485008	350782400	163294496	248211248	361565408	333065120	155584464	167204048	228133984	163492752	248135840	313332384	215435328	368030688	287250656	174573072	103410000	153380208	96073824	185917408	284680128	255066400	211875520	283563328	232637232	263120272	308988800	159086016	87031664	171592592	138516976	339742368	407347488	Tryptic	51	38
VHLVAIDIFTGKK	VHLVAIDIFTGKK	K	L	57	69	13	3,4		sp|P23301|IF5A1_YEAST	P23301	IF5A1_YEAST	HYP2	Eukaryotic translation initiation factor 5A-1			2	2	1	2	2	0	3	2	0	2	2	2	2	2	2	0	2	2	2	1	2	2	2	1	0	2	2	2	2	2	2	2	2	1	0	0	2	2	3	79632112	207640688	23820058	192176176	299262496	0	36468436	330166016	0	56262288	147977184	128034472	44382656	156409856	181692352	0	201371840	267328944	104419808	96714456	164994112	29437658	102578024	0	0	115139920	97243432	121520648	125365056	211702848	121976400	149936784	221207584	0	0	0	108260416	153687424	289028544	46646160	121032280	23075196	113961816	171658912	0	51938416	186666080	0	32821146	86219000	73648608	26446650	92481656	106160184	0	117016960	149893968	56401716	137740912	93336624	15016211	59528476	0	0	67043300	138494272	70916024	72610328	123705664	66055204	86392216	128755320	0	0	0	60915116	85457168	168285024	Tryptic	64	33
VHMDSETSDPNEVEIK	VHMDSETSDPNEVEIK	K	K	703	718	16	2,3		sp|Q08162|RRP44_YEAST	Q08162	RRP44_YEAST	DIS3	Exosome complex exonuclease DIS3			1	1	0	0	0	0	0	0	0	0	0	0	0	0	1	0	0	0	0	0	0	0	1	1	0	0	0	1	1	1	0	0	0	0	0	0	0	1	0	55908028	76397984	0	0	0	0	0	0	0	0	21681502	0	0	0	103345784	0	0	0	0	0	0	0	27228684	18197922	0	0	0	38877152	6850732	0	0	0	0	0	0	0	0	44143204	0	55908028	76397984	0	0	0	0	0	0	0	0	21681502	0	0	0	103345784	0	0	0	0	0	0	0	27228684	18197922	0	0	0	38877152	0	0	0	0	0	0	0	0	0	44143204	0	Tryptic	9	9
VHMDSETSDPNEVEIKK	VHMDSETSDPNEVEIKK	K	L	703	719	17	3,4		sp|Q08162|RRP44_YEAST	Q08162	RRP44_YEAST	DIS3	Exosome complex exonuclease DIS3			4	4	0	0	1	0	0	0	0	1	0	0	4	2	5	0	0	0	1	0	0	2	2	1	0	0	1	1	4	2	0	0	0	0	0	0	1	0	1	691664130	594256640	0	0	171723136	0	0	0	0	92654208	0	69962784	642785920	699777410	565193860	0	0	0	0	0	0	187601280	204881344	100846280	0	0	26332778	161102848	628476990	644981700	0	0	0	0	0	0	87385216	0	44969868	398977984	344066112	0	0	161196208	0	0	0	0	86974344	0	65673944	372273120	404421760	327008448	0	0	0	0	0	0	108455128	112436456	94664224	0	0	39311168	240504112	362917408	370847904	0	0	0	0	0	0	82028352	0	67133744	Tryptic	37	17
SLLAGMVNSQNER	SLLAGMVNSQNER	F	D	827	839	13	2		sp|P08566|ARO1_YEAST	P08566	ARO1_YEAST	ARO1	Pentafunctional AROM polypeptide			0	0	0	0	0	0	0	0	0	0	0	0	0	0	0	0	0	0	0	0	0	0	0	0	0	0	0	0	0	0	0	0	0	0	0	0	1	0	0	0	0	0	0	0	0	0	0	0	0	0	0	0	0	0	0	0	0	0	0	0	0	0	0	0	0	0	0	0	0	0	0	0	0	0	0	0	0	0	0	0	0	0	0	0	0	0	0	0	0	0	0	0	0	0	0	0	0	0	0	0	0	0	0	0	0	0	0	0	0	0	0	0	0	0	0	0	0		1	1
VHMDSETSDPNEVEIKK	VHM[15.9949]DSETSDPNEVEIKK	K	L	703	719	17	3,4	3M(15.9949)	sp|Q08162|RRP44_YEAST	Q08162	RRP44_YEAST	DIS3	Exosome complex exonuclease DIS3			0	0	0	0	0	0	0	0	0	0	0	0	2	0	0	0	0	0	0	0	0	0	0	0	0	0	0	1	1	0	0	0	0	0	0	0	0	0	0	0	0	0	0	0	0	0	0	0	0	0	0	3.032e+06	0	0	0	0	0	0	0	0	0	0	0	0	0	0	0	16109876	0	0	0	0	0	0	0	0	0	0	0	0	0	0	0	0	0	0	0	0	0	0	0	0	0	0	0	0	0	0	0	0	0	0	0	0	0	0	0	0	0	0	0	0	0	0	0	0	0	Tryptic	4	3
VHNAVALAK	VHNAVALAK	K	K	150	158	9	2,3		sp|P00958|SYMC_YEAST	P00958	SYMC_YEAST	MES1	Methionine--tRNA ligase, cytoplasmic			3	3	3	0	0	0	0	0	0	2	1	0	3	3	2	0	0	0	0	0	0	2	2	1	1	0	1	3	3	3	0	1	0	0	0	0	2	2	1	667566270	537592260	359163104	0	0	0	0	0	0	173379632	59772900	0	912707330	337618432	528182656	0	0	0	0	0	0	290122048	154666608	73051992	96695624	0	22443024	1107951100	433955680	488602112	0	0	0	0	0	0	360468192	121329440	36855080	474948256	382280384	250266528	0	0	0	0	0	0	121075768	59772900	0	649945980	239847024	376019712	0	0	0	0	0	0	206357776	108118632	73051992	96695624	0	22443024	764902850	307335712	347158720	0	0	0	0	0	0	255085728	121329440	36855080	Tryptic	42	20
VHNKVTIIGSGPAAHTAAIYLAR	VHNKVTIIGSGPAAHTAAIYLAR	M	A	2	24	23	4		sp|P29509|TRXB1_YEAST	P29509	TRXB1_YEAST	TRR1	Thioredoxin reductase 1			1	1	0	0	0	0	0	0	0	0	0	0	0	0	0	0	0	0	0	0	0	0	0	0	0	0	0	0	0	0	0	0	0	0	0	0	0	0	0	0	52332212	0	0	0	0	0	0	0	0	0	0	0	0	0	0	0	0	0	0	0	0	0	0	0	0	0	0	0	0	0	0	0	0	0	0	0	0	0	0	0	0	0	0	0	0	0	0	0	0	0	0	0	0	0	0	0	0	0	0	0	0	0	0	0	0	0	0	0	0	0	0	0	0	0	0	0	0	N-term	2	2
VHPFHVLR	VHPFHVLR	R	I	91	98	8	2,3		sp|P41805|RL10_YEAST	P41805	RL10_YEAST	RPL10	60S ribosomal protein L10			0	1	0	9	5	5	8	8	9	3	1	0	0	0	1	5	7	8	11	8	8	0	0	0	0	4	1	1	1	0	8	8	8	7	7	8	0	1	0	0	53834500	0	29082775600	45425680000	12276231200	52720620000	32602320900	50436162000	1943568260	165018672	0	0	0	84646088	7830460900	25559296000	1064800320	37304418000	21876301800	24667457500	0	0	0	0	1230167940	246991200	79187936	0	0	10276925400	16384006100	6821886000	51179143000	40802656000	22498816000	0	268073712	0	0	50733708	0	25369321500	38092775000	10446887900	39773278000	28014116900	38821306000	1220713220	155513824	0	0	0	79770592	7265267200	23283374100	8164338200	30481868800	14673872900	20618602500	0	0	0	0	1159312000	232764848	74626816	0	0	9524753400	15537984500	6870895600	38357328000	33163509800	20242278400	0	252633040	0	Tryptic	151	27
VHPGDIVVSGFNFGTGSSR	VHPGDIVVSGFNFGTGSSR	K	E	561	579	19	2,3		sp|P49367|LYS4_YEAST	P49367	LYS4_YEAST	LYS4	Homoaconitase, mitochondrial			0	0	0	0	1	0	0	0	0	1	1	2	0	0	1	1	1	2	0	0	0	1	1	1	1	2	1	0	0	0	2	2	2	0	1	0	1	1	3	0	0	0	0	0	0	0	0	0	329098016	325539040	1060899330	0	0	60196728	237054368	69903240	55629208	0	0	0	143028960	60832664	344273696	183917344	378436704	788716420	0	0	0	241186720	410501664	457788192	0	0	0	132254520	110516424	938220610	0	0	0	0	0	0	0	0	0	294231168	291049248	878606460	0	0	53819084	211939232	971793790	773356420	0	0	0	127875512	54387644	307799040	164431904	329813920	705154500	0	0	0	215633776	311599744	422845408	0	0	0	118242584	98807568	758242500	Tryptic	29	21
VHQFLLNIGINK	VHQFLLNIGINK	R	D	303	314	12	3		sp|Q06817|SYG2_YEAST	Q06817	SYG2_YEAST	GRS2	Glycine--tRNA ligase 2			0	0	0	0	0	0	0	0	0	0	0	0	0	0	0	0	0	0	0	0	0	0	1	0	0	0	0	0	0	0	0	0	0	0	0	0	1	0	0	0	0	0	0	0	0	0	0	0	0	0	0	0	0	0	0	0	0	0	0	0	8750537	21321030	0	0	0	0	0	0	0	0	0	0	0	0	0	9064945	0	0	0	0	0	0	0	0	0	0	0	0	0	0	0	0	0	0	0	0	0	0	0	8750537	21321030	0	0	0	0	0	0	0	0	0	0	0	0	0	9064945	0	0	Tryptic	2	2
VHSAFCDNLSTPVALK	VHSAFC[57.0215]DNLSTPVALK	K	T	522	537	16	2,3	6C(57.0215)	sp|P53852|SYC_YEAST	P53852	SYC_YEAST	YNL247W	Cysteine--tRNA ligase			2	3	3	0	0	0	0	0	0	0	0	0	3	2	2	0	0	0	0	0	0	1	1	0	0	0	0	3	3	3	0	0	0	0	0	0	2	0	0	659717950	836805500	559366780	0	0	0	0	0	0	0	0	0	405601120	598670140	802324100	0	0	0	0	0	0	63204856	476155296	0	0	0	0	640561920	725680260	920883840	0	0	0	0	0	0	342377952	0	0	561254910	639664700	494635200	0	0	0	0	0	0	0	0	0	309677472	451644288	578762620	0	0	0	0	0	0	321393056	421053184	0	0	0	0	471534880	530301056	729026880	0	0	0	0	0	0	226389552	0	0	Tryptic	28	12
SLLAGMVNSQNERDEVANPVR	SLLAGMVNSQNERDEVANPVR	F	I	827	847	21	3		sp|P08566|ARO1_YEAST	P08566	ARO1_YEAST	ARO1	Pentafunctional AROM polypeptide			0	0	0	0	0	0	0	0	0	0	0	0	0	0	0	0	0	0	0	0	0	0	1	0	0	0	0	0	0	0	0	0	0	0	0	0	0	0	0	0	0	0	0	0	0	0	0	0	0	0	0	0	0	0	0	0	0	0	0	0	0	43281252	0	0	0	0	0	0	0	0	0	0	0	0	0	0	0	0	0	0	0	0	0	0	0	0	0	0	0	0	0	0	0	0	0	0	0	0	0	0	0	0	0	0	0	0	0	0	0	0	0	0	0	0	0	0	0		1	1
FANQLHDEYLVS	FANQLHDEYLVS	K	M	467	478	12	2		sp|P40016|RPN3_YEAST	P40016	RPN3_YEAST	RPN3	26S proteasome regulatory subunit RPN3			0	0	0	0	1	0	0	1	1	0	0	0	0	0	0	1	0	0	0	0	0	0	0	0	0	0	0	0	0	0	1	1	0	0	0	0	0	0	0	0	0	0	0	21853156	0	0	107658544	95819816	0	0	0	0	0	0	88669448	0	0	0	0	0	0	0	0	0	0	0	0	0	0	0	100042192	0	0	0	0	0	0	0	0	0	0	0	21853156	0	0	107658544	95819816	0	0	0	0	0	0	88669448	0	0	0	0	0	0	0	0	0	0	0	0	0	0	0	100042192	0	0	0	0	0	0	0		6	6
VHSYTDLAYR	VHSYTDLAYR	K	M	169	178	10	2,3		sp|P16862|PFKA2_YEAST	P16862	PFKA2_YEAST	PFK2	ATP-dependent 6-phosphofructokinase subunit beta			0	0	0	2	3	0	1	2	2	1	2	3	0	0	0	3	2	4	1	2	2	3	2	2	4	4	6	0	0	0	2	3	4	1	1	0	1	2	3	0	0	0	959396420	797456260	445551424	243676800	228456000	518230464	405723648	569416320	535716576	0	0	0	1849909760	1234897660	976436100	0	494179808	423929952	2555522560	215320160	631858560	7462802400	5396871200	12046952400	0	0	0	1375640700	1767837440	1264126210	0	361677728	0	579463230	270611552	1053988610	0	0	0	535560800	436728768	440358688	240836832	225793424	289497568	400995072	316503488	299051232	0	0	0	1030646140	686818820	965056060	0	275753152	418989184	1389182460	276761504	351401632	4147590400	3015385340	6731196900	0	0	0	766966590	984753150	706258180	0	464881984	0	572709820	347830208	574607940	Tryptic	68	28
SLLEMGIPHEVAVDALQRTGGNLEAAVNF	SLLEM[15.9949]GIPHEVAVDALQRTGGNLEAAVNF	K	I	9	37	29	3	5M(15.9949)	sp|Q12242|RUP1_YEAST	Q12242	RUP1_YEAST	RUP1	UBA domain-containing protein RUP1			0	0	0	0	0	0	0	0	0	0	0	0	0	0	0	0	0	0	0	0	0	0	0	0	0	0	0	0	1	0	0	0	0	0	0	0	0	0	0	0	0	0	0	0	0	0	0	0	0	0	0	0	159832176	0	0	0	0	0	0	0	0	0	0	0	0	0	0	100828720	0	0	0	0	0	0	0	0	0	0	0	0	0	0	0	0	0	0	0	0	0	0	0	159832176	0	0	0	0	0	0	0	0	0	0	0	0	0	0	100828720	0	0	0	0	0	0	0	0	0	0		1	1
SLLESGTVFDSSYSR	SLLESGTVFDSSYSR	G	G	53	67	15	3		sp|P32472|FKBP2_YEAST	P32472	FKBP2_YEAST	FPR2	Peptidyl-prolyl cis-trans isomerase FPR2			0	0	0	0	0	0	0	0	0	1	0	0	0	0	0	0	0	0	0	0	0	0	0	0	0	0	0	0	0	0	0	0	0	0	0	0	0	0	0	0	0	0	0	0	0	0	0	0	0	0	0	0	0	0	0	0	0	0	0	0	0	0	0	0	0	0	0	0	0	0	0	0	0	0	0	0	0	0	0	0	0	0	0	0	0	0	0	0	0	0	0	0	0	0	0	0	0	0	0	0	0	0	0	0	0	0	0	0	0	0	0	0	0	0	0	0	0		1	1
VHVALYFIEPTGHGLR	VHVALYFIEPTGHGLR	R	E	181	196	16	4		sp|Q07657|SHS1_YEAST	Q07657	SHS1_YEAST	SHS1	Seventh homolog of septin 1			0	0	0	0	0	0	0	0	0	0	0	0	0	0	0	0	0	0	0	0	0	0	0	0	0	0	0	0	0	0	0	0	0	0	0	0	0	0	1	0	0	0	0	0	0	0	0	0	0	0	0	0	0	0	0	0	0	0	0	0	0	0	0	0	0	0	0	0	0	0	0	0	0	0	0	0	0	25009578	0	0	0	0	0	0	0	0	0	0	0	0	0	0	0	0	0	0	0	0	0	0	0	0	0	0	0	0	0	0	0	0	0	0	0	0	0	0	0	Tryptic	1	1
VHVAQLDITQAEK	VHVAQLDITQAEK	K	I	69	81	13	2,3		sp|Q05016|YM71_YEAST	Q05016	YM71_YEAST	YMR226C	NADP-dependent 3-hydroxy acid dehydrogenase			4	4	2	2	2	2	2	3	2	4	4	4	2	3	4	2	3	1	2	2	2	4	5	3	4	3	2	3	2	4	1	3	1	1	2	2	4	3	4	2234831870	1539876100	245612496	643143550	314618432	498460352	388567872	540296260	286487072	7957372900	8683352100	5576912400	314014176	1281957890	2719747840	1049898370	801272450	410586944	470015040	343683872	537352320	11025351700	12524236800	11115299800	1716850690	1425637890	1202697860	1178091650	292334112	2536292100	496630720	767771010	288002016	97045016	301821952	229675952	11028647900	15173036000	11002559500	1280800770	897770300	380042080	381387264	486816640	296028352	232026704	314429568	162845952	4617030700	5174603300	3217012740	485881664	734985600	1574173440	616357820	450508800	635310980	282841568	185420432	322630720	6536814600	6764863500	6306134000	958025090	791345920	1860963200	660249020	452335552	1399727620	297852160	452397696	445632416	88382000	176271584	106043888	6120200700	8516239400	5977775600	Tryptic	107	39
VHVSNPIPLGR	VHVSNPIPLGR	K	G	97	107	11	3		sp|P17423|KHSE_YEAST	P17423	KHSE_YEAST	THR1	Homoserine kinase			0	0	0	0	0	0	0	0	0	1	0	0	0	0	0	0	0	0	0	0	0	0	0	0	0	0	0	0	1	0	0	0	0	0	0	0	1	0	0	0	0	0	0	0	0	0	0	0	65137196	0	0	0	0	0	0	0	0	0	0	0	0	0	0	0	0	0	0	88495520	0	0	0	0	0	0	0	0	0	0	0	0	0	0	0	0	0	0	0	65137196	0	0	0	0	0	0	0	0	0	0	0	0	0	0	0	0	0	0	88495520	0	0	0	0	0	0	0	0	0	0	Tryptic	3	3
VHWASNLGGTCGGYAYQYVTAVQR	VHWASNLGGTC[57.0215]GGYAYQYVTAVQR	R	L	291	314	24	3	11C(57.0215)	sp|P23503|NAR1_YEAST	P23503	NAR1_YEAST	NAR1	Cytosolic Fe-S cluster assembly factor NAR1			0	0	0	0	1	0	0	0	0	0	0	0	0	0	0	0	0	1	0	0	0	0	0	0	0	0	0	0	0	0	0	0	0	0	0	0	0	0	0	0	0	0	0	0	0	0	0	0	0	0	0	0	0	0	0	0	24047506	0	0	0	0	0	0	0	0	0	0	0	0	0	0	0	0	0	0	0	0	0	0	0	0	0	0	0	0	0	0	0	0	0	0	0	0	0	0	0	0	0	0	0	0	0	0	0	0	0	0	0	0	0	0	0	0	0	0	0	0	Tryptic	2	2
VHWLDHSR	VHWLDHSR	K	A	8	15	8	3		sp|P40582|GST1_YEAST	P40582	GST1_YEAST	GTT1	Glutathione S-transferase 1			0	0	0	1	0	1	1	1	1	0	0	0	0	0	0	1	0	1	1	0	1	0	1	0	0	0	0	0	0	0	1	0	1	1	1	1	0	1	0	0	0	0	90306032	0	0	126169056	125065496	123172552	0	0	0	0	0	0	31125606	0	84661192	105285912	0	0	0	0	0	0	0	0	0	0	0	0	0	47206164	60235028	100396968	91248816	0	0	0	0	0	0	90306032	0	0	126169056	125065496	123172552	0	0	0	0	0	0	31125606	0	84661192	105285912	0	0	0	0	0	0	0	0	0	0	0	0	0	47206164	60235028	100396968	91248816	0	0	0	Tryptic	16	16
VHYTGSLLESGTVFDSSYSR	VHYTGSLLESGTVFDSSYSR	K	G	48	67	20	2		sp|P32472|FKBP2_YEAST	P32472	FKBP2_YEAST	FPR2	Peptidyl-prolyl cis-trans isomerase FPR2			0	0	0	0	0	0	0	0	0	0	1	1	0	0	0	0	0	0	0	0	0	0	0	0	0	0	0	0	0	0	0	0	0	0	0	0	0	0	0	0	0	0	0	0	0	0	0	0	0	0	45202076	0	0	0	0	0	0	0	0	0	0	0	0	0	0	0	0	0	0	0	0	0	0	0	0	0	0	0	0	0	0	0	0	0	0	0	0	0	0	0	0	0	0	0	0	0	0	0	0	0	0	0	0	0	0	0	0	0	0	0	0	0	0	0	0	0	0	Tryptic	2	2
SLLHTPVDLNNETK	SLLHTPVDLNNETK	S	L	336	349	14	3		sp|P05694|METE_YEAST	P05694	METE_YEAST	MET6	5-methyltetrahydropteroyltriglutamate--homocysteine methyltransferase			0	0	0	0	0	0	0	0	0	0	0	0	0	0	0	0	0	0	0	0	0	0	0	0	0	0	0	0	0	0	0	0	0	0	0	0	0	1	0	0	0	0	0	0	0	0	0	0	0	0	0	0	0	0	0	0	0	0	0	0	0	0	0	0	0	0	0	0	0	0	0	0	0	0	0	0	184961472	0	0	0	0	0	0	0	0	0	0	0	0	0	0	0	0	0	0	0	0	0	0	0	0	0	0	0	0	0	0	0	0	0	0	0	0	0	0	0	0		1	1
VIAAEVEDITSR	VIAAEVEDITSR	K	F	215	226	12	2		sp|P47048|YJE9_YEAST	P47048	YJE9_YEAST	YJL049W	Uncharacterized protein YJL049W			0	0	0	0	0	0	0	2	1	0	0	0	0	0	0	0	0	0	0	1	0	0	0	0	0	0	0	0	0	0	0	0	0	0	0	1	0	0	0	0	0	0	0	0	0	0	0	39992056	0	0	0	0	0	0	0	0	0	0	0	0	0	0	0	0	0	0	0	0	0	0	0	0	0	0	0	0	0	0	0	0	0	0	0	0	0	0	0	0	0	0	0	0	0	0	0	0	0	0	0	0	0	0	0	0	0	0	0	0	0	0	0	0	0	0	0	0	0	Tryptic	5	4
VIAAFNR	VIAAFNR	K	H	32	38	7	2		sp|Q04869|YM94_YEAST	Q04869	YM94_YEAST	YMR315W	Uncharacterized protein YMR315W			1	2	2	0	0	0	0	0	0	1	1	2	1	1	1	0	0	0	0	0	0	1	1	2	0	0	1	2	2	2	0	0	0	0	0	0	1	2	2	971683580	929065280	714271810	0	0	0	0	0	0	628711550	689161920	499342368	400459040	628256000	587750140	0	0	0	0	0	0	618801220	901653440	883500350	0	0	299825472	1013943680	1172799360	1184928510	0	0	0	0	0	0	1372850300	1837135360	1774144130	971683580	929065280	714271810	0	0	0	0	0	0	628711550	689161920	499342368	400459040	628256000	587750140	0	0	0	0	0	0	618801220	901653440	883500350	0	0	299825472	1013943680	1172799360	1184928510	0	0	0	0	0	0	1372850300	1837135360	1774144130	Tryptic	28	19
SLMDKVTN	SLMDKVTN	R	V	11	18	8	2		sp|P32324|EF2_YEAST	P32324	EF2_YEAST	EFT1	Elongation factor 2			0	0	0	0	0	0	0	0	0	0	0	0	0	0	0	0	0	0	0	0	0	0	0	0	0	0	0	0	0	0	0	0	0	1	0	0	0	0	0	0	0	0	0	0	0	0	0	0	0	0	0	0	0	0	0	0	0	0	0	0	0	0	0	0	0	0	0	0	0	0	0	0	193763216	0	0	0	0	0	0	0	0	0	0	0	0	0	0	0	0	0	0	0	0	0	0	0	0	0	0	0	0	0	0	0	0	0	0	0	0	0	0	0	0	0	0	0	0		1	1
VIACAIDNPEACEMCSG	VIAC[57.0215]AIDNPEAC[57.0215]EMC[57.0215]SG	K	-	872	888	17	2	12C(57.0215)	sp|P21524|RIR1_YEAST	P21524	RIR1_YEAST	RNR1	Ribonucleoside-diphosphate reductase large chain 1			1	0	0	0	0	0	0	0	0	0	0	0	1	0	0	0	0	0	0	0	0	0	0	0	0	0	0	0	1	0	0	0	0	0	0	0	0	0	0	23044618	0	0	0	0	0	0	0	0	0	0	0	16607422	0	0	0	0	0	0	0	0	0	0	0	0	0	0	0	35215788	0	0	0	0	0	0	0	0	0	0	23044618	0	0	0	0	0	0	0	0	0	0	0	16607422	0	0	0	0	0	0	0	0	0	0	0	0	0	0	0	35215788	0	0	0	0	0	0	0	0	0	0	Tryptic	3	3
VIACAIDNPEACEMCSG	VIAC[57.0215]AIDNPEAC[57.0215]EM[15.9949]C[57.0215]SG	K	-	872	888	17	2	12C(57.0215)	sp|P21524|RIR1_YEAST	P21524	RIR1_YEAST	RNR1	Ribonucleoside-diphosphate reductase large chain 1			0	0	0	0	0	0	0	0	0	0	0	0	1	0	0	0	0	0	0	0	0	0	0	0	0	0	0	0	1	0	0	0	0	0	0	0	0	0	0	0	0	0	0	0	0	0	0	0	0	0	0	0	0	0	0	0	0	0	0	0	0	0	0	0	0	0	0	0	0	0	0	0	0	0	0	0	0	0	0	0	0	0	0	0	0	0	0	0	0	0	0	0	0	0	0	0	0	0	0	0	0	0	0	0	0	0	0	0	0	0	0	0	0	0	0	0	0	Tryptic	2	2
VIAECLGVPWEPVDLEGYAK	VIAEC[57.0215]LGVPWEPVDLEGYAK	K	T	535	554	20	2,3	5C(57.0215)	sp|P06115|CATT_YEAST	P06115	CATT_YEAST	CTT1	Catalase T			0	2	2	0	0	0	0	0	0	0	0	0	2	2	2	0	0	0	0	0	0	1	0	0	0	0	0	1	2	2	0	0	0	0	0	0	0	0	0	0	241826208	494307616	0	0	0	0	0	0	0	0	0	231168560	288451360	230791792	0	0	0	0	0	0	33903260	0	0	0	0	0	223486160	133779328	164388032	0	0	0	0	0	0	0	0	0	0	170438848	356796160	0	0	0	0	0	0	0	0	0	161871888	209950112	157272128	0	0	0	0	0	0	33903260	0	0	0	0	0	223486160	97374544	107731280	0	0	0	0	0	0	0	0	0	Tryptic	16	9
VIAENTELHSHIFEPEVR	VIAENTELHSHIFEPEVR	K	M	101	118	18	3,4		sp|P41911|GPD2_YEAST	P41911	GPD2_YEAST	GPD2	Glycerol-3-phosphate dehydrogenase [NAD(+)] 2, mitochondrial			0	0	0	2	1	1	1	2	2	0	0	0	0	0	1	1	2	2	2	2	2	2	1	1	0	1	1	0	0	1	0	2	2	1	1	1	0	0	1	0	0	0	110648952	148205024	118313416	166518720	280428544	209404816	0	0	0	0	0	34901900	151148960	139623472	291540256	200178656	304296704	201350816	77201976	83882712	75901168	0	7106761	175318144	0	0	23139020	0	125579024	246554752	130977936	14976299	48075800	0	0	97919704	0	0	0	103002920	137963808	110137760	155012000	207032224	194934592	0	0	0	0	0	32490120	108388296	129975256	216888352	149135456	211668016	187437136	57114084	78086272	70656272	0	25587864	163203360	0	0	21540074	0	116901304	183491664	121927144	53922104	173096736	0	0	91153288	Tryptic	36	25
SLNGVVALQR	SLNGVVALQR	L	L	104	113	10	3		sp|P26755|RFA3_YEAST	P26755	RFA3_YEAST	RFA3	Replication factor A protein 3			0	0	0	0	0	0	0	0	0	0	0	0	0	0	0	0	0	0	0	0	0	0	0	0	0	0	1	0	0	0	0	0	0	0	0	0	0	0	0	0	0	0	0	0	0	0	0	0	0	0	0	0	0	0	0	0	0	0	0	0	0	0	0	0	0	193044720	0	0	0	0	0	0	0	0	0	0	0	0	0	0	0	0	0	0	0	0	0	0	0	0	0	0	0	0	0	0	0	0	0	0	0	0	0	0	0	0	0	0	0	0	0	0	0	0	0	0	0		1	1
VIAIAGGPEK	VIAIAGGPEK	K	V	195	204	10	2		sp|Q03102|YMN1_YEAST	Q03102	YMN1_YEAST	YML131W	Uncharacterized membrane protein YML131W			0	0	0	1	1	0	1	2	0	1	1	2	0	0	0	0	1	1	1	0	0	1	0	1	0	1	2	0	1	1	1	0	0	1	0	0	1	1	1	0	0	0	664308220	735356350	0	880049600	477703936	0	506835296	412165952	462214368	0	0	0	403447168	610409540	473992352	651300480	0	0	259566592	248168608	351069120	317234464	269735520	374743776	0	5.71268e+06	68403200	277414304	0	336264640	446517600	0	0	283073824	248456560	215981920	0	0	0	664308220	735356350	0	880049600	477703936	0	506835296	412165952	462214368	0	0	0	403447168	610409540	473992352	651300480	0	0	259566592	248168608	351069120	317234464	269735520	374743776	0	5.71268e+06	68403200	277414304	0	336264640	446517600	0	0	283073824	248456560	215981920	Tryptic	24	21
VIAIDINDPLAPK	VIAIDINDPLAPK	K	L	156	168	13	2		sp|P00817|IPYR_YEAST	P00817	IPYR_YEAST	IPP1	Inorganic pyrophosphatase			1	1	1	0	0	0	0	0	0	1	1	1	1	1	1	1	1	0	0	0	0	1	1	1	1	1	1	1	1	1	0	1	0	0	0	0	1	1	1	414360800	492391904	773350980	0	0	0	0	0	0	6283721700	5517467100	3450970110	368546240	424266464	918761920	540983170	464450272	0	0	0	0	3936114180	3138462210	3627041020	568564220	1116731780	2081393660	1612121860	571434180	700779580	0	611285500	0	0	0	0	4887818800	3409267710	7460201500	414360800	492391904	773350980	0	0	0	0	0	0	6283721700	5517467100	3450970110	368546240	424266464	918761920	540983170	464450272	0	0	0	0	3936114180	3138462210	3627041020	568564220	1116731780	2081393660	1612121860	571434180	700779580	0	611285500	0	0	0	0	4887818800	3409267710	7460201500	Tryptic	24	24
SLPLIVFLR	SLPLIVFLR	E	N	41	49	9	2		sp|P0CX35|RS4A_YEAST	P0CX35	RS4A_YEAST	RPS4A	40S ribosomal protein S4-A	RPS4B	sp|P0CX36|RS4B_YEAST	0	0	0	0	0	0	0	0	0	0	0	0	0	0	0	0	0	0	0	0	0	0	0	0	0	1	0	0	0	0	0	0	0	0	0	0	0	0	0	0	0	0	0	0	0	0	0	0	0	0	0	0	0	0	0	0	0	0	0	0	0	0	0	0	0	0	0	0	0	0	0	0	0	0	0	0	0	0	0	0	0	0	0	0	0	0	0	0	0	0	0	0	0	0	0	0	0	0	0	0	0	0	0	0	0	0	0	0	0	0	0	0	0	0	0	0	0		1	1
VIALSTNGSLAWFREGVK	VIALSTNGSLAWFREGVK	K	S	145	162	18	2		sp|Q03010|UME1_YEAST	Q03010	UME1_YEAST	UME1	Transcriptional regulatory protein UME1			0	0	0	0	0	0	0	0	0	0	0	1	0	0	0	0	0	0	0	0	0	0	0	0	0	0	0	0	0	0	0	0	0	0	0	0	0	0	0	0	0	0	0	0	0	0	0	0	0	0	76229576	0	0	0	0	0	0	0	0	0	0	0	0	0	0	0	0	0	0	0	0	0	0	0	0	0	0	0	0	0	0	0	0	0	0	0	0	0	0	0	0	0	0	0	0	0	0	0	0	0	0	0	0	0	0	0	0	0	0	0	0	0	0	0	0	0	0	Tryptic	1	1
VIANVFSYFKPNMDDYCNR	VIANVFSYFKPNMDDYC[57.0215]NR	K	N	93	111	19	3	17C(57.0215)	sp|P24521|ERG8_YEAST	P24521	ERG8_YEAST	ERG8	Phosphomevalonate kinase			0	0	0	0	0	0	0	0	0	0	0	0	0	1	0	0	0	0	0	0	0	0	0	0	0	0	0	0	0	0	0	0	0	0	0	0	0	0	0	0	0	92627640	0	0	0	0	0	0	0	0	0	0	74874504	0	0	0	0	0	0	0	0	0	0	0	0	0	0	0	0	0	0	0	0	0	0	0	0	0	0	0	92627640	0	0	0	0	0	0	0	0	0	0	74874504	0	0	0	0	0	0	0	0	0	0	0	0	0	0	0	0	0	0	0	0	0	0	0	0	0	Tryptic	1	1
SLPTPYLHVSDGGK	SLPTPYLHVSDGGK	Q	Y	138	151	14	3		sp|Q03034|FDC1_YEAST	Q03034	FDC1_YEAST	FDC1	Ferulic acid decarboxylase 1			0	0	0	0	0	0	0	0	0	0	0	0	0	2	0	0	0	0	0	0	0	0	0	0	0	0	0	0	0	0	0	0	0	0	0	0	0	0	0	0	0	0	0	0	0	0	0	0	0	0	0	0	0	0	0	0	0	0	0	0	0	0	0	0	0	0	0	0	0	0	0	0	0	0	0	0	0	0	0	0	0	0	0	0	0	0	0	0	0	0	0	0	0	0	0	0	0	0	0	0	0	0	0	0	0	0	0	0	0	0	0	0	0	0	0	0	0		2	1
VIAPCPHQR	VIAPC[57.0215]PHQR	K	K	369	377	9	3	5C(57.0215)	sp|P36056|RT22_YEAST	P36056	RT22_YEAST	RSM22	Probable S-adenosyl-L-methionine-dependent RNA methyltransferase RSM22, mitochondrial			0	0	0	0	0	0	0	0	0	0	0	0	0	0	0	0	0	0	0	0	0	0	0	0	0	0	0	0	0	0	0	0	1	0	0	1	0	0	0	0	0	0	0	0	0	0	0	0	0	0	0	0	0	0	0	0	0	0	0	0	0	0	0	0	0	0	0	0	0	0	0	57169916	0	70577728	58736116	0	0	0	0	0	0	0	0	0	0	0	0	0	0	0	0	0	0	0	0	0	0	0	0	0	0	0	0	0	0	0	0	0	0	0	57169916	0	70577728	58736116	0	0	0	Tryptic	2	2
VIAPYVVIGK	VIAPYVVIGK	K	P	189	198	10	2		sp|P40693|RLP7_YEAST	P40693	RLP7_YEAST	RLP7	Ribosome biogenesis protein RLP7			0	0	0	0	0	0	0	0	1	0	0	0	0	0	0	0	0	0	0	0	0	0	0	0	0	0	0	0	0	0	0	0	0	0	0	1	0	0	0	0	0	0	0	0	0	0	0	101044504	0	0	0	0	0	0	0	0	0	0	0	0	0	0	0	0	0	0	0	0	0	0	0	0	0	0	0	0	0	0	0	0	0	0	0	0	0	0	0	0	0	0	0	0	0	0	0	0	0	0	0	0	0	0	0	0	0	0	0	0	0	0	0	0	0	0	0	0	0	Tryptic	2	2
VIAPYVVIGKPSLSSIR	VIAPYVVIGKPSLSSIR	K	S	189	205	17	3		sp|P40693|RLP7_YEAST	P40693	RLP7_YEAST	RLP7	Ribosome biogenesis protein RLP7			0	0	0	0	0	0	1	0	0	0	0	0	0	0	0	0	0	0	1	1	0	0	0	0	0	0	0	0	0	0	0	0	0	1	0	0	0	0	0	0	0	0	0	0	0	282071040	0	0	0	0	0	0	0	0	0	0	0	281682048	331451648	0	0	0	0	0	0	0	0	0	0	0	0	0	314807296	294652512	0	0	0	0	0	0	0	0	0	0	282071040	0	0	0	0	0	0	0	0	0	0	0	281682048	331451648	0	0	0	0	0	0	0	0	0	0	0	0	0	314807296	294652512	0	0	0	0	Tryptic	4	4
VIATEATR	VIATEATR	R	D	102	109	8	2		sp|P32608|RTG2_YEAST	P32608	RTG2_YEAST	RTG2	Retrograde regulation protein 2			1	1	1	0	1	0	1	1	0	1	1	1	1	1	1	1	1	0	1	0	0	1	1	1	0	0	1	1	1	1	0	1	0	1	1	0	1	0	1	188135936	144336064	91054568	0	101431696	0	65271276	0	0	193156384	106325880	121341720	188055728	108454024	122268680	123770960	107259176	0	67139272	0	0	182611040	126857272	102076352	0	0	65454312	177655936	79462224	65042444	0	89970016	62697980	65602612	65639092	29315582	142395776	85003920	33867120	188135936	144336064	91054568	0	101431696	0	65271276	0	0	193156384	106325880	121341720	188055728	108454024	122268680	123770960	107259176	0	67139272	0	0	182611040	126857272	102076352	0	0	65454312	177655936	79462224	65042444	0	89970016	62697980	65602612	65639092	29315582	142395776	85003920	33867120	Tryptic	27	27
VIATGYNGTPR	VIATGYNGTPR	R	H	195	205	11	2		sp|P06773|DCTD_YEAST	P06773	DCTD_YEAST	DCD1	Deoxycytidylate deaminase			0	0	0	0	0	0	0	0	1	0	0	0	0	0	0	0	0	0	0	0	2	0	0	0	0	0	0	0	0	0	0	0	0	1	1	0	0	0	0	0	0	0	0	0	0	0	0	0	0	0	0	0	0	0	0	0	0	0	0	0	0	0	0	0	0	0	0	0	0	0	0	0	0	0	0	0	0	0	0	0	0	0	0	0	0	0	0	0	0	0	0	0	0	0	0	0	0	0	0	0	0	0	0	0	0	0	0	0	0	0	0	0	0	0	0	0	0	Tryptic	5	4
VIAVTNGTK	VIAVTNGTK	K	T	453	461	9	2		sp|P00931|TRP_YEAST	P00931	TRP_YEAST	TRP5	Tryptophan synthase			0	0	0	1	0	0	1	0	0	0	1	1	1	0	0	0	0	0	0	0	0	1	0	1	1	0	1	1	0	0	0	0	0	0	0	0	0	1	1	0	64654768	0	49245864	0	0	0	0	0	0	203770576	144389872	120332864	81596184	0	0	0	0	0	0	0	438114272	0	266694224	220107120	70526296	90757968	169242032	0	0	0	0	0	0	0	0	318510720	373440416	0	0	64654768	0	49245864	0	0	0	0	0	0	203770576	144389872	120332864	81596184	0	0	0	0	0	0	0	438114272	0	266694224	220107120	70526296	90757968	169242032	0	0	0	0	0	0	0	0	318510720	373440416	0	Tryptic	12	12
SLQTGTKPVLK	SLQTGTKPVLK	L	K	229	239	11	3		sp|P07256|QCR1_YEAST	P07256	QCR1_YEAST	COR1	Cytochrome b-c1 complex subunit 1, mitochondrial			0	0	0	0	0	0	0	1	0	0	0	0	0	0	0	0	0	0	0	0	0	0	0	0	0	0	0	0	0	0	0	0	0	0	0	0	0	0	0	0	0	0	0	0	0	0	135512048	0	0	0	0	0	0	0	0	0	0	0	0	0	0	0	0	0	0	0	0	0	0	0	0	0	0	0	0	0	0	0	0	0	0	0	0	0	0	0	0	0	0	0	0	0	0	0	0	0	0	0	0	0	0	0	0	0	0	0	0	0	0	0	0	0	0	0	0	0	0		1	1
VICSVTGPIEPK	VIC[57.0215]SVTGPIEPK	K	A	26	37	12	2	3C(57.0215)	sp|P53256|RRP46_YEAST	P53256	RRP46_YEAST	RRP46	Exosome complex component RRP46			1	1	1	0	0	0	0	0	0	0	0	0	1	1	0	0	0	0	0	0	0	0	0	0	0	0	0	1	1	1	0	0	0	0	0	0	0	0	0	143969664	112014528	0	0	0	0	0	0	0	0	0	0	203149168	210988048	0	0	0	0	0	0	0	0	0	0	0	0	0	129330712	118786360	85812256	0	0	0	0	0	0	0	0	0	143969664	112014528	0	0	0	0	0	0	0	0	0	0	203149168	210988048	0	0	0	0	0	0	0	0	0	0	0	0	0	129330712	118786360	85812256	0	0	0	0	0	0	0	0	0	Tryptic	8	8
SLSTDYEDSKLHFGPFVPNVASGHSVHK	SLSTDYEDSKLHFGPFVPNVASGHSVHK	I	I	154	181	28	5		sp|P07991|OAT_YEAST	P07991	OAT_YEAST	CAR2	Ornithine aminotransferase			0	0	0	0	0	0	0	0	0	0	0	0	0	0	0	0	0	0	0	0	0	0	0	0	0	0	0	0	0	0	0	0	0	0	0	0	0	1	0	0	0	0	0	0	0	0	0	0	0	0	0	0	0	0	0	0	0	0	0	0	0	0	0	0	0	0	0	0	0	0	0	0	0	0	0	0	253210496	0	0	0	0	0	0	0	0	0	0	0	0	0	0	0	0	0	0	0	0	0	0	0	0	0	0	0	0	0	0	0	0	0	0	0	0	0	0	0	0		1	1
VIDALQLTDK	VIDALQLTDK	R	E	206	215	10	2		sp|P34227|PRX1_YEAST	P34227	PRX1_YEAST	PRX1	Peroxiredoxin PRX1, mitochondrial			0	0	0	0	1	1	1	1	2	0	1	1	0	0	0	1	1	1	0	1	1	0	0	0	0	1	1	0	0	0	0	1	1	0	2	2	0	0	0	0	0	0	0	156659264	282627104	200871920	255961808	450422976	0	61967012	148970528	0	0	0	93125624	120315520	113254784	0	240165376	368975104	0	0	0	0	65085112	77792064	0	0	0	0	44588528	112784976	0	327980800	299183776	0	0	0	0	0	0	0	156659264	282627104	200871920	255961808	450422976	0	61967012	148970528	0	0	0	93125624	120315520	113254784	0	240165376	368975104	0	0	0	0	65085112	77792064	0	0	0	0	44588528	112784976	0	327980800	299183776	0	0	0	Tryptic	21	18
VIDDSNSLFK	VIDDSNSLFK	K	G	118	127	10	2		sp|P38625|GUAA_YEAST	P38625	GUAA_YEAST	GUA1	GMP synthase [glutamine-hydrolyzing]			2	2	1	1	1	0	0	0	0	1	3	2	1	2	3	2	1	2	0	0	0	3	2	3	2	2	2	2	2	2	1	3	3	0	1	1	2	2	3	370249184	194046032	214361792	0	522504128	403192128	0	0	0	3589870340	3914960380	2537992190	101038040	169030720	582203970	828768260	607627010	807069820	0	0	0	3685935100	3443533310	4090886910	1194224130	938714500	1803797630	260290688	111655232	404562144	415099392	779982140	595292350	0	463346208	308692608	8118650900	5086057500	7217810400	370249184	194046032	214361792	0	522504128	403192128	0	0	0	3589870340	3914960380	2537992190	101038040	169030720	582203970	828768260	607627010	807069820	0	0	0	3685935100	3443533310	4090886910	1194224130	938714500	1803797630	260290688	111655232	404562144	415099392	779982140	595292350	0	463346208	308692608	8118650900	5086057500	7217810400	Tryptic	60	31
VIDEPIK	VIDEPIK	K	S	1065	1071	7	2		sp|P07149|FAS1_YEAST	P07149	FAS1_YEAST	FAS1	Fatty acid synthase subunit beta			0	0	0	0	0	0	0	0	0	0	0	0	0	0	0	0	0	0	0	0	0	0	0	0	0	0	0	0	0	0	0	0	0	0	0	0	1	0	0	0	0	0	0	0	0	0	0	0	0	0	0	0	0	0	0	0	0	0	0	0	0	0	0	0	0	0	0	0	0	0	0	0	0	0	0	83102016	0	0	0	0	0	0	0	0	0	0	0	0	0	0	0	0	0	0	0	0	0	0	0	0	0	0	0	0	0	0	0	0	0	0	0	0	0	0	0	0	0	Tryptic	1	1
VIDETGK	VIDETGK	K	V	669	675	7	2		sp|P27692|SPT5_YEAST	P27692	SPT5_YEAST	SPT5	Transcription elongation factor SPT5			0	0	0	0	0	0	0	0	0	0	0	0	0	0	0	0	0	0	0	1	0	0	0	0	0	0	0	0	0	0	0	0	0	0	0	0	0	0	0	0	0	0	0	0	0	0	0	0	0	0	0	0	0	0	0	0	0	0	33686988	0	0	0	0	0	0	0	0	0	0	0	0	0	0	0	0	0	0	0	0	0	0	0	0	0	0	0	0	0	0	0	0	0	0	0	0	0	0	0	0	0	0	0	0	0	0	0	0	0	0	0	0	0	0	0	0	0	0	Tryptic	1	1
VIDETGKVSTITK	VIDETGKVSTITK	K	G	669	681	13	2,3		sp|P27692|SPT5_YEAST	P27692	SPT5_YEAST	SPT5	Transcription elongation factor SPT5			0	0	0	0	0	0	1	1	0	0	0	0	0	0	0	0	0	0	0	0	0	0	0	0	0	0	0	0	0	0	0	0	0	0	0	0	0	0	0	0	0	0	0	0	0	0	126252136	0	0	0	0	0	0	0	0	0	0	0	0	0	0	0	0	0	0	0	0	0	0	0	0	0	0	0	0	0	0	0	0	0	0	0	0	0	0	0	0	0	0	0	0	0	0	0	0	0	0	0	0	0	0	0	0	0	0	0	0	0	0	0	0	0	0	0	0	0	0	Tryptic	2	2
SLSTGLK	SLSTGLK	E	V	440	446	7	2		sp|P54115|ALDH6_YEAST	P54115	ALDH6_YEAST	ALD6	Magnesium-activated aldehyde dehydrogenase, cytosolic			0	0	0	0	0	0	0	0	0	0	0	0	0	0	0	0	0	0	0	0	0	0	0	0	0	0	0	0	0	0	0	0	0	0	0	0	0	1	0	0	0	0	0	0	0	0	0	0	0	0	0	0	0	0	0	0	0	0	0	0	0	0	0	0	0	0	0	0	0	0	0	0	0	0	0	0	214358048	0	0	0	0	0	0	0	0	0	0	0	0	0	0	0	0	0	0	0	0	0	0	0	0	0	0	0	0	0	0	0	0	0	0	0	0	0	0	0	0		1	1
VIDGFNK	VIDGFNK	K	V	285	291	7	2		sp|P38248|ECM33_YEAST	P38248	ECM33_YEAST	ECM33	Cell wall protein ECM33			1	0	0	1	1	1	1	2	1	1	1	1	0	1	1	1	1	1	1	1	1	0	1	0	0	0	2	1	1	1	1	0	1	1	1	1	2	1	0	113351736	0	0	0	987677570	1231718140	0	954847490	1956571260	557141380	557636100	801899390	0	167468608	0	969236100	1227708030	921648960	0	819739460	873816260	0	213742112	0	0	0	973527940	130957984	178860720	100626072	0	0	701348480	1132195710	1206312060	972675520	343942144	252530752	0	113351736	0	0	0	987677570	1231718140	0	954847490	1956571260	557141380	557636100	801899390	0	167468608	0	969236100	1227708030	921648960	0	819739460	873816260	0	213742112	0	0	0	973527940	130957984	178860720	100626072	0	0	701348480	1132195710	1206312060	972675520	343942144	252530752	0	Tryptic	33	30
VIDHTLDEKECPSVPPTVR	VIDHTLDEKEC[57.0215]PSVPPTVR	R	A	620	638	19	4	11C(57.0215)	sp|Q00711|SDHA_YEAST	Q00711	SDHA_YEAST	SDH1	Succinate dehydrogenase [ubiquinone] flavoprotein subunit, mitochondrial			0	0	0	0	0	0	0	0	0	0	0	0	0	0	0	0	0	0	0	0	0	0	0	0	0	0	0	0	0	0	1	0	0	0	0	0	0	0	0	0	0	0	0	0	0	0	0	0	0	0	0	0	0	0	0	0	0	0	0	0	0	0	0	0	0	0	0	0	0	0	0	0	0	0	0	0	0	0	0	0	0	0	0	0	0	0	0	0	0	0	0	0	0	0	0	0	0	0	0	0	0	0	0	0	0	0	0	0	0	0	0	0	0	0	0	0	0	Tryptic	1	1
SLSTTEISR	SLSTTEISR	L	K	775	783	9	2		sp|Q08951|AP3D_YEAST	Q08951	AP3D_YEAST	APL5	AP-3 complex subunit delta			0	0	0	0	1	0	0	0	0	0	0	0	0	0	0	0	0	0	0	0	0	0	0	0	0	0	0	0	0	0	0	0	0	0	0	0	0	0	0	0	0	0	0	22544320	0	0	0	0	0	0	0	0	0	0	0	0	0	0	0	0	0	0	0	0	0	0	0	0	0	0	0	0	0	0	0	0	0	0	0	0	0	0	0	0	0	0	0	0	0	0	0	0	0	0	0	0	0	0	0	0	0	0	0	0	0	0	0	0	0	0	0	0	0	0	0	0	0		1	1
VIDNKIDATSSLDSNAAK	VIDNKIDATSSLDSNAAK	K	D	499	516	18	2		sp|P53877|IPI3_YEAST	P53877	IPI3_YEAST	IPI3	Pre-rRNA-processing protein IPI3			0	0	0	0	0	0	0	0	0	1	0	0	0	0	0	0	0	0	0	0	0	0	0	0	0	0	0	0	0	0	0	0	0	0	0	0	0	0	0	0	0	0	0	0	0	0	0	0	0	0	0	0	0	0	0	0	0	0	0	0	0	0	0	0	0	0	0	0	0	0	0	0	0	0	0	0	0	0	0	0	0	0	0	0	0	0	0	0	0	0	0	0	0	0	0	0	0	0	0	0	0	0	0	0	0	0	0	0	0	0	0	0	0	0	0	0	0	Tryptic	1	1
SLTEKPR	SLTEKPR	L	N	75	81	7	2		sp|Q07551|KAR_YEAST	Q07551	KAR_YEAST	YDL124W	NADPH-dependent alpha-keto amide reductase			0	1	0	0	0	0	0	0	0	0	0	0	0	0	0	0	0	0	0	0	0	0	0	0	0	0	0	0	0	0	0	0	0	0	0	0	0	0	0	0	0	0	0	0	0	0	0	0	0	0	0	0	0	0	0	0	0	0	0	0	0	0	0	0	0	0	0	0	0	0	0	0	0	0	0	0	0	0	0	0	0	0	0	0	0	0	0	0	0	0	0	0	0	0	0	0	0	0	0	0	0	0	0	0	0	0	0	0	0	0	0	0	0	0	0	0	0		1	1
VIDNSGAQLAECIK	VIDNSGAQLAEC[57.0215]IK	K	V	10	23	14	2	12C(57.0215)	sp|P35996|RM38_YEAST	P35996	RM38_YEAST	MRPL38	54S ribosomal protein L38, mitochondrial			0	0	0	0	0	0	1	0	1	0	0	0	0	0	0	0	0	0	0	0	0	0	0	0	0	0	0	0	0	0	0	0	0	1	0	0	0	0	0	0	0	0	0	0	0	79412192	0	0	0	0	0	0	0	0	0	0	0	0	0	0	0	0	0	0	0	0	0	0	0	0	0	0	84483192	0	0	0	0	0	0	0	0	0	0	0	79412192	0	0	0	0	0	0	0	0	0	0	0	0	0	0	0	0	0	0	0	0	0	0	0	0	0	0	84483192	0	0	0	0	0	Tryptic	3	3
VIDPIAPR	VIDPIAPR	K	H	504	511	8	2		sp|P46655|SYEC_YEAST	P46655	SYEC_YEAST	GUS1	Glutamate--tRNA ligase, cytoplasmic			2	2	2	0	0	0	1	0	0	1	1	1	2	2	2	0	0	0	1	0	0	1	0	1	0	0	0	1	3	1	1	0	1	1	0	0	1	1	1	865735100	819197630	1029071870	0	0	529434560	466675328	0	0	452701056	487805408	392643360	1322141700	1111744900	797871040	0	0	0	434154848	0	0	396389312	0	542890750	305293728	0	0	1042818940	1272755460	792265280	344155456	0	325835104	460222656	0	0	435072288	396389088	431499904	865735100	819197630	1029071870	0	0	529434560	466675328	0	0	452701056	487805408	392643360	1322141700	1111744900	797871040	0	0	0	434154848	0	0	396389312	0	542890750	305293728	0	0	1042818940	1272755460	792265280	344155456	0	325835104	460222656	0	0	435072288	396389088	431499904	Tryptic	30	22
VIDRNYYPVEEAR	VIDRNYYPVEEAR	R	K	484	496	13	2,3		sp|P21524|RIR1_YEAST	P21524	RIR1_YEAST	RNR1	Ribonucleoside-diphosphate reductase large chain 1			2	2	0	0	0	0	0	0	0	0	0	0	1	1	1	0	0	0	0	0	0	0	0	0	0	0	0	0	0	0	0	0	0	0	0	0	0	0	0	70916272	27601672	0	0	0	0	0	0	0	0	0	0	147034256	0	0	0	0	0	0	0	0	0	0	0	0	0	0	0	0	0	0	0	0	0	0	0	0	0	0	70916272	27601672	0	0	0	0	0	0	0	0	0	0	0	0	0	0	0	0	0	0	0	0	0	0	0	0	0	0	0	0	0	0	0	0	0	0	0	0	0	Tryptic	7	5
VIDRNYYPVEEARK	VIDRNYYPVEEARK	R	S	484	497	14	3,4		sp|P21524|RIR1_YEAST	P21524	RIR1_YEAST	RNR1	Ribonucleoside-diphosphate reductase large chain 1			2	0	0	0	0	0	0	0	0	0	0	0	0	1	0	0	0	0	0	0	0	0	0	0	0	0	0	0	0	0	0	0	0	0	0	0	0	0	0	197101776	0	0	0	0	0	0	0	0	0	0	0	0	0	0	0	0	0	0	0	0	0	0	0	0	0	0	0	0	0	0	0	0	0	0	0	0	0	0	0	0	0	0	0	0	0	0	0	0	0	0	0	0	0	0	0	0	0	0	0	0	0	0	0	0	0	0	0	0	0	0	0	0	0	0	0	0	0	Tryptic	3	2
VIDSLGR	VIDSLGR	K	T	139	145	7	2		sp|P53275|YG37_YEAST	P53275	YG37_YEAST	YGR127W	Uncharacterized protein YGR127W			0	0	0	0	0	0	0	0	0	0	1	1	0	0	0	0	0	0	0	0	0	1	1	1	1	1	1	0	0	0	0	0	0	0	0	0	0	0	0	0	0	0	0	0	0	0	0	0	0	197002528	184051648	0	0	0	0	0	0	0	0	0	62902160	114649032	125178440	113827672	85165152	90539456	0	0	0	0	0	0	0	0	0	0	0	0	0	0	0	0	0	0	0	0	0	0	197002528	184051648	0	0	0	0	0	0	0	0	0	62902160	114649032	125178440	113827672	85165152	90539456	0	0	0	0	0	0	0	0	0	0	0	0	Tryptic	8	8
VIDSNGNTVEIVNEQHSVVR	VIDSNGNTVEIVNEQHSVVR	K	T	370	389	20	3		sp|P32368|SAC1_YEAST	P32368	SAC1_YEAST	SAC1	Phosphatidylinositol-3-phosphatase SAC1			0	0	0	0	1	0	0	0	0	0	0	0	0	0	0	0	0	0	0	0	0	0	0	0	0	0	0	0	0	0	0	0	0	0	0	0	0	0	0	0	0	0	0	0	0	0	0	0	0	0	0	0	0	0	0	0	0	0	0	0	0	0	0	0	0	0	0	0	0	0	0	0	0	0	0	0	0	0	0	0	0	0	0	0	0	0	0	0	0	0	0	0	0	0	0	0	0	0	0	0	0	0	0	0	0	0	0	0	0	0	0	0	0	0	0	0	0	Tryptic	1	1
VIDSSDVVIHVLDAR	VIDSSDVVIHVLDAR	K	D	218	232	15	3		sp|P53742|NOG2_YEAST	P53742	NOG2_YEAST	NOG2	Nucleolar GTP-binding protein 2			0	0	0	0	1	0	1	1	1	0	0	0	0	0	0	0	1	0	1	1	1	0	0	0	0	0	0	0	0	0	1	1	1	1	0	1	0	0	0	0	0	0	0	76180752	106806832	119577680	73257776	184348896	0	0	0	0	0	0	0	107252320	0	149250224	194739488	127709336	0	0	0	0	0	0	0	0	0	150697632	85658488	98870952	210210336	0	139971968	0	0	0	0	0	0	0	76180752	106806832	119577680	73257776	184348896	0	0	0	0	0	0	0	107252320	0	149250224	194739488	127709336	0	0	0	0	0	0	0	0	0	150697632	85658488	98870952	210210336	0	139971968	0	0	0	Tryptic	13	13
VIDSSDVVIHVLDARDPLGTR	VIDSSDVVIHVLDARDPLGTR	K	C	218	238	21	4		sp|P53742|NOG2_YEAST	P53742	NOG2_YEAST	NOG2	Nucleolar GTP-binding protein 2			0	0	0	0	0	0	0	1	0	0	0	0	0	0	0	0	0	0	0	0	0	0	0	0	0	0	0	0	0	0	0	0	0	0	0	0	0	0	0	0	0	0	0	0	0	0	127750648	0	0	0	0	0	0	0	0	0	0	0	0	0	0	0	0	0	0	0	0	0	0	0	0	0	0	0	0	0	0	0	0	0	0	0	0	0	0	0	0	0	0	0	0	0	0	0	0	0	0	0	0	0	0	0	0	0	0	0	0	0	0	0	0	0	0	0	0	0	0	Tryptic	1	1
VIDVDGNPVIEVQYLEETK	VIDVDGNPVIEVQYLEETK	K	T	96	114	19	2,3		sp|P11484|SSB1_YEAST	P11484	SSB1_YEAST	SSB1	Ribosome-associated molecular chaperone SSB1	SSB2	sp|P40150|SSB2_YEAST	1	2	2	1	2	1	2	1	2	1	2	2	2	2	2	1	2	2	1	2	0	2	2	1	0	2	2	2	2	2	2	2	2	2	2	2	1	2	2	487741792	736075200	1212155780	207196224	104223688	64284124	244467680	689301570	604851580	886894720	974451200	1766986620	655064320	623503230	837330110	182069968	665941180	605857540	232728160	382150528	66499544	1090265470	324427168	71747120	0	361492608	440633536	2388335870	910069950	1000576260	934313730	394582848	1104146050	927488260	257769024	631774080	80067888	1265393410	1160890370	474796128	466361152	761019010	201696816	101457376	116081048	156937360	439160736	385993952	863354690	604425410	1083973380	412432096	399347040	499599104	116859360	421942592	372790624	226551072	245212736	120081544	654760260	208299520	69842800	0	231824560	270918976	1494734340	569580800	628018430	563531840	247696304	689372540	583942270	165339168	405398432	77942720	805634620	739772030	Tryptic	65	37
VIDVSEDKEAQRPAFR	VIDVSEDKEAQRPAFR	K	Y	462	477	16	3,4		sp|Q12511|PDP1_YEAST	Q12511	PDP1_YEAST	PTC5	[Pyruvate dehydrogenase [acetyl-transferring]]-phosphatase 1, mitochondrial			0	1	0	0	0	0	0	1	0	0	0	0	0	0	1	0	0	0	1	0	2	0	0	0	0	1	0	0	0	0	0	1	0	0	1	0	0	0	1	0	56295432	0	0	0	0	0	167113984	0	0	0	0	0	0	62650288	0	0	0	36140568	122066880	184611648	0	0	0	0	48084864	0	0	0	0	0	90831816	0	0	152600448	0	0	0	122521072	0	56295432	0	0	0	0	0	167113984	0	0	0	0	0	0	62650288	0	0	0	0	122066880	184611648	0	0	0	0	48084864	0	0	0	0	0	90831816	0	0	152600448	0	0	0	122521072	Tryptic	10	9
VIEAGTGSGSFSHAFAR	VIEAGTGSGSFSHAFAR	R	S	114	130	17	3		sp|P46959|TRM61_YEAST	P46959	TRM61_YEAST	GCD14	tRNA (adenine(58)-N(1))-methyltransferase catalytic subunit TRM61			0	1	1	0	0	0	0	0	0	0	0	0	1	1	1	0	0	0	0	0	0	0	1	0	0	0	0	1	1	1	0	0	0	0	0	0	0	0	0	0	0	0	0	0	0	0	0	0	0	0	0	170443104	219871056	198008320	0	0	0	0	0	0	0	208897200	0	0	0	0	0	213734592	123700304	0	0	0	0	0	0	0	0	0	0	0	0	0	0	0	0	0	0	0	0	0	170443104	219871056	198008320	0	0	0	0	0	0	0	208897200	0	0	0	0	0	213734592	123700304	0	0	0	0	0	0	0	0	0	Tryptic	9	9
VIECFKPGDIVR	VIEC[57.0215]FKPGDIVR	K	A	220	231	12	3	4C(57.0215)	sp|P53859|CSL4_YEAST	P53859	CSL4_YEAST	CSL4	Exosome complex component CSL4			0	1	0	0	0	0	0	0	0	0	0	0	1	1	0	0	0	0	0	0	0	0	0	0	0	0	0	1	1	0	0	0	0	0	0	0	0	0	0	0	95572000	85373048	0	0	0	0	0	0	0	0	0	103971520	134866752	0	0	0	0	0	0	0	0	0	0	0	0	0	84281360	117152432	0	0	0	0	0	0	0	0	0	0	0	95572000	85373048	0	0	0	0	0	0	0	0	0	103971520	134866752	0	0	0	0	0	0	0	0	0	0	0	0	0	84281360	117152432	0	0	0	0	0	0	0	0	0	0	Tryptic	5	5
VIECNIR	VIEC[57.0215]NIR	K	A	859	865	7	2	4C(57.0215)	sp|P03965|CARB_YEAST	P03965	CARB_YEAST	CPA2	Carbamoyl-phosphate synthase arginine-specific large chain			1	0	1	0	0	0	0	0	0	0	0	0	1	1	0	0	0	0	0	0	0	0	0	0	0	0	0	1	1	0	0	0	0	0	0	0	0	0	0	68850824	0	42050628	0	0	0	0	0	0	0	0	0	120993672	108049472	0	0	0	0	0	0	0	0	0	0	0	0	0	26680010	0	0	0	0	0	0	0	0	0	0	0	68850824	0	42050628	0	0	0	0	0	0	0	0	0	120993672	108049472	0	0	0	0	0	0	0	0	0	0	0	0	0	26680010	0	0	0	0	0	0	0	0	0	0	0	Tryptic	6	6
VIECNVR	VIEC[57.0215]NVR	K	A	1259	1265	7	2	4C(57.0215)	sp|P07259|PYR1_YEAST	P07259	PYR1_YEAST	URA2	Protein URA2			0	0	0	0	1	0	0	0	0	1	0	0	0	0	0	0	1	0	1	1	0	1	0	0	0	1	0	0	0	0	1	0	0	1	0	0	0	0	0	0	0	0	275870720	274616320	0	0	0	0	227570960	0	0	0	0	0	0	0	0	249037968	228073392	0	244895680	0	0	0	280293024	0	0	0	0	199838272	0	0	270358400	0	0	0	0	0	0	0	0	275870720	274616320	0	0	0	0	227570960	0	0	0	0	0	0	0	0	249037968	228073392	0	244895680	0	0	0	280293024	0	0	0	0	199838272	0	0	270358400	0	0	0	0	0	Tryptic	9	9
VIEDAKKDPELEILYGGQYDK	VIEDAKKDPELEILYGGQYDK	K	S	414	434	21	3		sp|P07275|PUT2_YEAST	P07275	PUT2_YEAST	PUT2	Delta-1-pyrroline-5-carboxylate dehydrogenase, mitochondrial			0	0	0	0	0	0	0	0	0	0	0	0	0	0	1	0	0	0	0	0	0	0	0	0	0	0	0	0	0	1	0	0	0	0	0	0	0	0	0	0	0	0	0	0	0	0	0	0	0	0	0	0	0	20381194	0	0	0	0	0	0	0	0	0	0	0	0	0	0	0	0	0	0	0	0	0	0	0	0	0	0	0	0	0	0	0	0	0	0	0	0	0	0	0	0	0	0	0	0	0	0	0	0	0	0	0	0	0	0	0	0	0	0	0	0	0	0	0	Tryptic	2	2
SLTGLDMGGGK	SLTGLDMGGGK	N	G	100	110	11	2		sp|P07262|DHE4_YEAST	P07262	DHE4_YEAST	GDH1	NADP-specific glutamate dehydrogenase 1			0	0	0	0	0	0	0	0	0	0	0	0	0	0	0	0	0	0	0	0	0	0	0	0	0	0	0	0	1	0	0	0	0	0	0	0	0	0	0	0	0	0	0	0	0	0	0	0	0	0	0	0	0	0	0	0	0	0	0	0	0	0	0	0	0	0	0	0	0	0	0	0	0	0	0	0	0	0	0	0	0	0	0	0	0	0	0	0	0	0	0	0	0	0	0	0	0	0	0	0	0	0	0	0	0	0	0	0	0	0	0	0	0	0	0	0	0		1	1
VIEETPAPNLPEK	VIEETPAPNLPEK	K	T	868	880	13	2,3		sp|P32528|DUR1_YEAST	P32528	DUR1_YEAST	DUR1,2	Urea amidolyase			2	2	3	0	0	0	0	0	0	1	1	1	3	3	2	1	0	1	0	0	0	1	1	1	0	0	1	2	3	2	0	0	0	0	0	0	1	1	1	931652480	1170034560	1036917570	0	0	0	0	0	0	65965500	99280824	72344768	1313796220	1283464700	936087230	42428444	0	48362592	0	0	0	122266136	140977152	145342144	0	0	73567088	976969020	1684338050	1088507900	0	0	0	0	0	0	145825824	119675464	141244320	931652480	1170034560	971431170	0	0	0	0	0	0	65965500	99280824	72344768	1313796220	1265285500	936087230	42428444	0	48362592	0	0	0	122266136	140977152	145342144	0	0	73567088	976969020	1684338050	1088507900	0	0	0	0	0	0	145825824	119675464	141244320	Tryptic	34	21
VIEETPAPNLPEKTR	VIEETPAPNLPEKTR	K	L	868	882	15	3		sp|P32528|DUR1_YEAST	P32528	DUR1_YEAST	DUR1,2	Urea amidolyase			1	0	0	0	0	0	0	0	0	0	0	0	0	1	0	0	0	0	0	0	0	0	0	0	0	0	0	0	0	0	0	0	0	0	0	0	0	0	0	0	0	0	0	0	0	0	0	0	0	0	0	0	0	0	0	0	0	0	0	0	0	0	0	0	0	0	0	0	0	0	0	0	0	0	0	0	0	0	0	0	0	0	0	0	0	0	0	0	0	0	0	0	0	0	0	0	0	0	0	0	0	0	0	0	0	0	0	0	0	0	0	0	0	0	0	0	0	Tryptic	2	2
VIEEWSTGDKNVVQYGPTK	VIEEWSTGDKNVVQYGPTK	K	K	504	522	19	3		sp|P40157|VID27_YEAST	P40157	VID27_YEAST	VID27	Vacuolar import and degradation protein 27			0	0	0	0	0	0	0	0	0	0	0	0	0	0	0	0	0	1	0	1	1	0	0	0	0	0	0	0	0	0	0	0	0	0	0	0	0	0	0	0	0	0	0	0	0	0	0	0	0	0	0	0	0	0	0	0	0	0	21354832	0	0	0	0	0	0	0	0	0	0	0	0	0	0	0	0	0	0	0	0	0	0	0	0	0	0	0	0	0	0	0	0	0	0	0	0	0	0	0	0	0	0	0	0	0	0	0	0	0	0	0	0	0	0	0	0	0	0	Tryptic	3	3
VIEFLSANK	VIEFLSANK	K	K	148	156	9	2		sp|P19882|HSP60_YEAST	P19882	HSP60_YEAST	HSP60	Heat shock protein 60, mitochondrial			1	2	2	0	0	0	0	0	0	1	1	1	2	2	2	0	0	1	0	0	0	1	2	2	1	0	0	0	2	2	0	0	0	0	0	0	2	2	1	662061760	876681150	1691816190	0	0	0	0	0	0	135540784	162259904	0	1154244480	1072392000	1242158340	0	0	94886696	0	0	0	436620928	430264544	779493820	79349168	0	0	0	1078107650	1114111360	0	0	0	0	0	0	655808260	409553888	440895872	662061760	876681150	1691816190	0	0	0	0	0	0	135540784	162259904	0	1154244480	1072392000	1242158340	0	0	94886696	0	0	0	436620928	430264544	779493820	79349168	0	0	0	1078107650	1114111360	0	0	0	0	0	0	655808260	409553888	440895872	Tryptic	30	19
VIEFLSANKK	VIEFLSANKK	K	E	148	157	10	2,3		sp|P19882|HSP60_YEAST	P19882	HSP60_YEAST	HSP60	Heat shock protein 60, mitochondrial			5	5	8	2	2	1	1	2	1	2	3	4	8	7	7	2	2	3	3	1	3	5	4	5	2	2	6	5	6	8	2	3	2	1	1	2	5	3	7	16031489000	9994565600	7735156700	331892576	562168130	310700864	284845312	464720704	282777920	2424527360	1239123580	745874560	10260635600	11963368400	18841077800	405542432	528101632	1544988030	464077568	294284736	762963010	7841226800	3335891460	6989290500	707784960	384668480	1252012290	9372008400	6963682300	9780624400	404951872	920467520	505688096	255754752	275649920	360923552	6567574500	2533716990	4782587400	11166284800	7362656800	5479440400	331892576	562168130	310700864	284845312	337898368	282777920	2424527360	919081470	254875072	7337504300	8847294500	13617321000	405542432	364652832	1131575170	341562144	294284736	565539710	5661424600	2458112770	5182790700	522023360	276769376	919836930	6813979100	5136054300	7253148700	404951872	670646850	505688096	255754752	275649920	360923552	4512227800	1879463680	3540198400	Tryptic	141	39
VIEHNLR	VIEHNLR	R	V	345	351	7	2		sp|Q12250|RPN5_YEAST	Q12250	RPN5_YEAST	RPN5	26S proteasome regulatory subunit RPN5			0	0	0	0	1	0	0	0	1	1	0	0	0	0	0	1	1	1	0	0	0	0	1	0	0	0	0	0	0	0	1	0	1	0	1	0	0	0	0	0	0	0	0	96453296	0	0	0	33420346	29141266	0	0	0	0	0	100615840	91079640	23910150	0	0	0	0	13521663	0	0	0	0	0	0	0	87893704	0	86538072	0	43858396	0	0	0	0	0	0	0	0	96453296	0	0	0	33420346	29141266	0	0	0	0	0	100615840	91079640	23910150	0	0	0	0	13521663	0	0	0	0	0	0	0	87893704	0	86538072	0	43858396	0	0	0	0	Tryptic	10	10
VIELGGTVVSLSDSK	VIELGGTVVSLSDSK	K	G	236	250	15	2,3		sp|P07262|DHE4_YEAST	P07262	DHE4_YEAST	GDH1	NADP-specific glutamate dehydrogenase 1			0	1	1	0	0	0	0	0	1	1	1	2	1	1	2	0	0	1	0	0	0	1	0	1	0	0	2	2	1	2	0	0	0	0	0	0	0	1	1	0	348205760	367098272	0	0	0	0	0	139034608	74439688	538220670	345388256	270439648	287910144	657507840	0	0	140270592	0	0	0	149838176	0	207407456	0	0	652906940	519398816	496047552	694788990	0	0	0	0	0	0	0	84763608	342952608	0	339121408	357521024	0	0	0	0	0	135407328	72497624	524179008	336377408	263384128	280398848	552098880	0	0	136611072	0	0	0	145929040	0	201996400	0	0	532261152	438795904	483106144	586688450	0	0	0	0	0	0	0	525362816	334005312	Tryptic	23	18
VIELTQNLASK	VIELTQNLASK	K	V	947	957	11	2		sp|P19524|MYO2_YEAST	P19524	MYO2_YEAST	MYO2	Myosin-2			0	0	0	0	0	0	0	0	0	0	0	0	0	0	0	0	0	0	0	0	0	0	0	0	0	0	0	0	0	0	0	0	0	0	0	1	0	0	0	0	0	0	0	0	0	0	0	0	0	0	0	0	0	0	0	0	0	0	0	0	0	0	0	0	0	0	0	0	0	0	0	0	0	0	33467114	0	0	0	0	0	0	0	0	0	0	0	0	0	0	0	0	0	0	0	0	0	0	0	0	0	0	0	0	0	0	0	0	0	0	0	0	0	0	0	0	0	0	Tryptic	1	1
SLTSGIK	SLTSGIK	D	S	10	16	7	2		sp|P38266|AIM3_YEAST	P38266	AIM3_YEAST	AIM3	Altered inheritance of mitochondria protein 3			1	0	0	0	0	0	0	0	0	0	0	0	0	0	0	0	0	0	0	0	0	0	0	0	0	0	0	0	0	0	0	0	0	0	0	0	0	0	0	65656912	0	0	0	0	0	0	0	0	0	0	0	0	0	0	0	0	0	0	0	0	0	0	0	0	0	0	0	0	0	0	0	0	0	0	0	0	0	0	0	0	0	0	0	0	0	0	0	0	0	0	0	0	0	0	0	0	0	0	0	0	0	0	0	0	0	0	0	0	0	0	0	0	0	0	0	0	0		1	1
VIEQLKEK	VIEQLKEK	K	N	486	493	8	3		sp|P07806|SYV_YEAST	P07806	SYV_YEAST	VAS1	Valine--tRNA ligase, mitochondrial			0	0	0	0	0	0	1	1	0	0	0	0	0	0	0	0	0	1	0	0	1	0	0	1	0	0	0	0	0	0	0	0	0	0	0	0	0	0	0	0	0	0	0	0	0	0	48343112	0	0	0	0	0	0	0	0	0	41496580	0	0	67351728	0	0	6053943	0	0	0	0	0	0	0	0	0	0	0	0	0	0	0	0	0	0	0	0	0	0	48343112	0	0	0	0	0	0	0	0	0	41496580	0	0	67351728	0	0	6053943	0	0	0	0	0	0	0	0	0	0	0	0	0	0	0	Tryptic	5	5
VIEQPITSETAMK	VIEQPITSETAMK	K	K	62	74	13	2,3		sp|P04456|RL25_YEAST	P04456	RL25_YEAST	RPL25	60S ribosomal protein L25			1	1	1	6	6	7	7	5	8	2	1	2	2	1	1	2	4	3	5	7	5	1	1	1	0	2	1	1	1	1	3	4	4	8	5	6	1	1	1	0	0	62633340	33302777900	49340293000	17334446100	67299697000	36225667000	65358529000	2664567550	110990128	175895024	43358360	54862592	47265484	7910324700	9617672200	7578354700	43922895000	44016349000	31260899300	30935360	61135088	111120584	0	1561819260	73724200	0	78693048	0	14470026200	16061899800	7415539700	61637554000	44780208000	25151082500	96578200	0	112346792	0	0	62633340	32139194400	44756918000	18099503100	61194867000	35870536000	63241200000	2664567550	110990128	175895024	43358360	54862592	47265484	7910324700	9617672200	7578354700	43922895000	43524301000	32080138200	30935360	61135088	111120584	0	1561819260	73724200	0	78693048	0	14470026200	16061899800	8679784400	55049257000	44745261000	25151082500	96578200	0	112346792	Tryptic	119	38
VIEQPITSETAMKK	VIEQPITSETAMKK	K	V	62	75	14	2,3		sp|P04456|RL25_YEAST	P04456	RL25_YEAST	RPL25	60S ribosomal protein L25			0	0	0	2	2	1	2	2	1	0	0	0	0	0	0	1	1	1	2	1	2	0	0	0	0	1	0	0	0	0	2	1	1	2	1	1	0	0	0	0	0	0	1491498500	871729340	307190240	1105165060	1098003200	519252960	0	0	0	0	0	0	305771200	199368480	366491200	858200380	485514016	1019686850	0	0	0	0	29009136	0	0	0	0	643405700	385874304	216626832	993329020	426186944	310914080	0	0	0	0	0	0	1369913090	786819070	307190240	996024640	1002062140	519252960	0	0	0	0	0	0	305771200	199368480	366491200	858200380	485514016	945383300	0	0	0	0	29009136	0	0	0	0	598332540	385874304	216626832	822063100	426186944	310914080	0	0	0	Tryptic	27	19
VIEQPITSETAMK	VIEQPITSETAM[15.9949]K	K	K	62	74	13	2,3	12M(15.9949)	sp|P04456|RL25_YEAST	P04456	RL25_YEAST	RPL25	60S ribosomal protein L25			0	0	0	3	4	4	7	4	5	0	0	0	0	0	0	2	9	2	5	7	3	0	0	0	0	0	0	0	0	0	2	4	3	7	5	6	0	0	0	0	0	0	3707089660	5150225400	2957656580	6369743400	3825572350	6297768400	0	0	0	0	0	0	4420424200	29246011400	1423435900	3947276030	4132737540	3113077250	0	0	0	0	0	0	0	0	0	2064994690	4111651070	1398366590	4677711400	6081443300	2979557630	0	0	0	0	0	0	3707089660	4662431200	2957656580	5824473600	3825572350	6297768400	0	0	0	0	0	0	4420424200	27037376500	1325846530	3947276030	4132737540	3113077250	0	0	0	0	0	0	0	0	0	2064994690	4111651070	1398366590	4208186620	6081443300	2979557630	0	0	0	Tryptic	82	18
VIEQPITSETAMKK	VIEQPITSETAM[15.9949]KK	K	V	62	75	14	2,3	12M(15.9949)	sp|P04456|RL25_YEAST	P04456	RL25_YEAST	RPL25	60S ribosomal protein L25			0	0	0	1	1	1	2	1	1	0	0	0	0	0	0	1	2	0	1	0	0	0	0	0	0	0	0	0	0	0	2	1	1	2	0	0	0	0	0	0	0	0	22089988	348886240	402554400	627459900	316311872	486500640	0	0	0	0	0	0	363302784	748381700	0	528701920	0	0	0	0	0	0	0	0	0	0	0	403679680	314198272	290011872	566342400	0	361297856	0	0	0	0	0	0	408739552	324343840	272330272	585701760	294060928	452277760	0	0	0	0	0	0	337746240	763502140	0	491510368	0	0	0	0	0	0	0	0	0	0	0	358353024	292096000	269610976	526503040	0	335882368	0	0	0	Tryptic	17	13
VIESLHDQIDMLTK	VIESLHDQIDMLTK	R	T	45	58	14	3		sp|P38272|SHE3_YEAST	P38272	SHE3_YEAST	SHE3	SWI5-dependent HO expression protein 3			0	0	0	0	0	0	0	0	0	0	1	0	0	0	0	0	0	0	0	0	0	0	0	0	0	0	0	0	0	0	0	0	0	0	0	0	0	0	1	0	0	0	0	0	0	0	0	0	0	54154888	0	0	0	0	0	0	0	0	0	0	0	0	0	0	0	0	0	0	0	0	0	0	0	0	0	0	0	39966464	0	0	0	0	0	0	0	0	0	0	54154888	0	0	0	0	0	0	0	0	0	0	0	0	0	0	0	0	0	0	0	0	0	0	0	0	0	0	0	39966464	Tryptic	2	2
VIEVNAR	VIEVNAR	R	L	315	321	7	2		sp|P03965|CARB_YEAST	P03965	CARB_YEAST	CPA2	Carbamoyl-phosphate synthase arginine-specific large chain			1	2	1	0	0	0	0	0	0	0	1	1	2	1	1	0	1	0	0	0	1	2	1	2	1	0	1	1	1	1	0	0	0	0	0	0	1	1	1	262071072	279325536	184601536	0	0	168711824	0	152222576	0	0	156646992	153364256	371354144	278757696	258666592	0	231266096	0	0	0	208288144	272255104	247781696	260328960	250490112	0	201993952	269402272	250044176	195442816	0	0	0	0	221231824	153097040	159771952	201985264	116737376	262071072	279325536	184601536	0	0	168711824	0	152222576	0	0	156646992	153364256	371354144	278757696	258666592	0	231266096	0	0	0	208288144	272255104	247781696	260328960	250490112	0	201993952	269402272	250044176	195442816	0	0	0	0	221231824	153097040	159771952	201985264	116737376	Tryptic	25	21
VIFDGALGEK	VIFDGALGEK	R	L	468	477	10	2		sp|P47084|MRX12_YEAST	P47084	MRX12_YEAST	MRX12	MIOREX complex component 12			0	0	0	0	0	0	0	0	0	0	0	0	0	0	0	0	0	0	0	0	0	0	0	0	0	0	0	0	0	0	0	0	0	0	0	0	0	1	0	0	0	0	0	0	0	0	0	0	0	0	0	0	0	0	0	0	0	0	0	0	0	0	0	0	0	0	0	0	0	0	0	0	0	0	0	0	0	0	0	0	0	0	0	0	0	0	0	0	0	0	0	0	0	0	0	0	0	0	0	0	0	0	0	0	0	0	0	0	0	0	0	0	0	0	0	0	0	Tryptic	1	1
VIFDGKPLNSEDEISNSGYLGNK	VIFDGKPLNSEDEISNSGYLGNK	K	L	72	94	23	3		sp|P22138|RPA2_YEAST	P22138	RPA2_YEAST	RPA135	DNA-directed RNA polymerase I subunit RPA135			1	1	0	1	0	0	1	0	0	0	1	1	0	1	1	0	1	0	1	0	2	1	1	2	0	1	1	1	0	0	2	2	2	1	0	1	1	1	2	131715624	0	0	25815134	0	0	133677888	0	0	0	0	102809648	0	59349440	0	0	0	0	65266696	0	126126456	187690592	242010272	141066272	0	43953420	83609960	0	0	0	79257968	84134736	79615968	132098200	0	166137136	0	0	197102368	131715624	0	0	25815134	0	0	133677888	0	0	0	0	102809648	0	59349440	0	0	0	0	65266696	0	126126456	187690592	242010272	141066272	0	43953420	83609960	0	0	0	79257968	84134736	79615968	132098200	0	166137136	0	0	197102368	Tryptic	31	25
VIFIGPPGNAMR	VIFIGPPGNAMR	K	S	170	181	12	2		sp|Q00955|ACAC_YEAST	Q00955	ACAC_YEAST	ACC1	Acetyl-CoA carboxylase			0	1	0	0	0	1	0	1	1	0	1	1	1	1	0	1	0	0	0	1	1	1	1	1	0	0	0	0	1	1	0	1	1	1	1	1	0	0	1	0	39468432	0	0	0	519781088	0	468506624	647270780	0	117122152	202994960	30768208	83214616	0	279031296	0	0	0	760529090	523782720	0	60233624	51358952	236990752	0	0	0	64982364	36739400	0	306646496	304277760	1668751100	1219952000	1136883460	0	0	0	0	39468432	0	0	0	519781088	0	468506624	647270780	0	117122152	202994960	30768208	83214616	0	279031296	0	0	0	760529090	523782720	0	60233624	51358952	236990752	0	0	0	64982364	36739400	0	306646496	304277760	1668751100	1219952000	1136883460	0	0	0	Tryptic	22	22
VIFIGPPGNAMR	VIFIGPPGNAM[15.9949]R	K	S	170	181	12	2	11M(15.9949)	sp|Q00955|ACAC_YEAST	Q00955	ACAC_YEAST	ACC1	Acetyl-CoA carboxylase			0	0	0	2	0	1	1	1	0	0	0	0	0	0	0	0	1	0	0	0	0	0	0	0	0	0	0	0	0	0	0	0	0	2	1	0	0	0	0	0	0	0	45162816	0	205658576	285391808	146407632	0	0	0	0	0	0	0	0	334853152	0	0	0	0	0	0	0	0	0	0	0	0	0	0	30244950	0	357937152	431921728	232025648	0	0	0	0	0	0	45162816	0	205658576	285391808	146407632	0	0	0	0	0	0	0	0	334853152	0	0	0	0	0	0	0	0	0	0	0	0	0	0	30244950	0	357937152	431921728	232025648	0	0	0	Tryptic	9	7
VIFQGFTGK	VIFQGFTGK	K	Q	39	47	9	2		sp|P53598|SUCA_YEAST	P53598	SUCA_YEAST	LSC1	Succinate--CoA ligase [ADP-forming] subunit alpha, mitochondrial			2	2	2	1	2	1	0	0	1	1	2	2	2	2	2	1	1	1	1	1	1	2	2	2	2	1	2	2	2	2	1	2	1	0	1	1	2	2	2	2414083840	2201000700	3172568830	233209824	374923808	346296384	214850080	263581296	239024048	1238843260	1116876420	722765500	1428290690	2052099710	1706611200	355323200	238726272	356666976	227560096	255888272	290720576	1386410880	1906845440	1343921920	479967488	264619760	507168192	1337671940	1851384830	1945303170	205032688	329657408	309477088	0	394915680	278970848	1702573950	2031764610	1311452670	2414083840	2201000700	3172568830	233209824	374923808	346296384	214850080	263581296	239024048	1238843260	1116876420	722765500	1428290690	2052099710	1706611200	355323200	238726272	356666976	227560096	255888272	290720576	1386410880	1906845440	1343921920	479967488	264619760	507168192	1337671940	1851384830	1945303170	205032688	329657408	309477088	0	394915680	278970848	1702573950	2031764610	1311452670	Tryptic	57	36
VIFSIHGEALHTK	VIFSIHGEALHTK	K	F	811	823	13	3,4		sp|Q04439|MYO5_YEAST	Q04439	MYO5_YEAST	MYO5	Myosin-5			0	1	0	0	0	0	0	0	0	1	0	0	1	2	1	0	0	0	0	0	0	1	2	1	0	0	0	0	0	0	0	0	0	0	0	0	1	2	1	0	93280208	0	0	0	0	0	0	0	16932700	0	0	0	101111232	132511488	0	0	0	0	0	0	0	0	37072228	0	0	0	0	0	0	0	0	0	0	0	0	100058032	241071664	154660896	0	93280208	0	0	0	0	0	0	0	16932700	0	0	0	101111232	132511488	0	0	0	0	0	0	0	0	37072228	0	0	0	0	0	0	0	0	0	0	0	0	100058032	241071664	154660896	Tryptic	14	11
VIFVVLR	VIFVVLR	K	D	147	153	7	2		sp|P38707|SYNC_YEAST	P38707	SYNC_YEAST	DED81	Asparagine--tRNA ligase, cytoplasmic			1	1	2	0	0	0	0	0	0	0	0	0	2	1	1	0	0	0	0	0	0	0	0	0	0	0	0	1	1	1	0	0	0	0	0	0	0	0	0	64470256	0	426510944	0	0	0	0	0	0	0	0	0	115096624	116450776	29824222	0	0	0	0	0	0	0	0	0	0	0	0	131571848	60478168	47041912	0	0	0	0	0	0	0	0	0	64470256	0	426510944	0	0	0	0	0	0	0	0	0	115096624	116450776	29824222	0	0	0	0	0	0	0	0	0	0	0	0	131571848	60478168	47041912	0	0	0	0	0	0	0	0	0	Tryptic	11	9
SLTTVWAEHLSD	SLTTVWAEHLSD	R	E	101	112	12	2		sp|P14126|RL3_YEAST	P14126	RL3_YEAST	RPL3	60S ribosomal protein L3			0	0	0	0	0	0	0	0	0	0	0	0	0	0	0	0	0	0	1	0	0	0	0	0	0	0	0	0	0	0	0	0	0	0	0	0	0	0	0	0	0	0	0	0	0	0	0	0	0	0	0	0	0	0	0	0	0	19098604	0	0	0	0	0	0	0	0	0	0	0	0	0	0	0	0	0	0	0	0	0	0	0	0	0	0	0	0	0	0	0	0	0	0	0	0	0	0	0	0	0	0	0	0	0	0	0	0	0	0	0	0	0	0	0	0	0	0	0		1	1
SLVEELDLK	SLVEELDLK	Q	I	472	480	9	2		sp|P42842|EMW1_YEAST	P42842	EMW1_YEAST	EMW1	Essential for maintenance of the cell wall protein 1			0	0	0	0	0	0	0	0	0	0	0	0	0	0	0	0	0	0	0	0	0	0	0	0	0	0	0	0	0	0	0	0	0	0	0	0	1	0	0	0	0	0	0	0	0	0	0	0	0	0	0	0	0	0	0	0	0	0	0	0	0	0	0	0	0	0	0	0	0	0	0	0	0	0	0	0	0	0	0	0	0	0	0	0	0	0	0	0	0	0	0	0	0	0	0	0	0	0	0	0	0	0	0	0	0	0	0	0	0	0	0	0	0	0	0	0	0		1	1
VIGATTNNEYR	VIGATTNNEYR	K	S	312	322	11	2		sp|P31539|HS104_YEAST	P31539	HS104_YEAST	HSP104	Heat shock protein 104			1	1	0	1	0	2	1	2	1	2	2	3	1	1	1	2	1	1	1	1	1	2	3	1	0	2	2	1	0	1	1	1	1	1	1	1	2	1	2	3634645500	2891276290	0	740684800	0	1232944900	543384900	754149180	725862780	8284369400	4134794750	5369502200	0	2142029180	2715684860	1081675010	878086590	1546532220	512850592	486101632	875065860	6819392000	7908534300	8105664500	0	934471420	0	2465446140	0	2441144060	378878720	600496770	744684100	265253632	426417056	361786688	7276893200	3627516670	5122623000	3634645500	2891276290	0	740684800	0	1232944900	543384900	754149180	725862780	8284369400	4134794750	5369502200	0	2142029180	2715684860	1081675010	878086590	1546532220	512850592	486101632	875065860	6819392000	7908534300	8105664500	0	934471420	0	2465446140	0	2441144060	378878720	600496770	744684100	265253632	426417056	361786688	7276893200	3627516670	5122623000	Tryptic	49	35
VIGAVNTVIPLGNK	VIGAVNTVIPLGNK	K	K	1386	1399	14	2		sp|P08566|ARO1_YEAST	P08566	ARO1_YEAST	ARO1	Pentafunctional AROM polypeptide			2	2	1	0	0	0	0	0	0	1	1	0	1	1	1	0	0	0	0	0	0	1	2	2	1	0	0	1	1	1	0	0	0	0	0	0	2	2	1	383974592	257550496	260729488	0	0	0	0	0	0	261274080	255661024	0	139750912	219866768	261256000	0	0	0	0	0	0	660940100	1030252350	437478496	53124740	0	0	384892448	196754432	334755168	0	0	0	0	0	0	997598720	1287963780	545487360	383974592	257550496	260729488	0	0	0	0	0	0	261274080	255661024	0	139750912	219866768	261256000	0	0	0	0	0	0	660940100	1030252350	437478496	53124740	0	0	384892448	196754432	334755168	0	0	0	0	0	0	997598720	1287963780	545487360	Tryptic	24	18
VIGAVNTVIPLGNKK	VIGAVNTVIPLGNKK	K	F	1386	1400	15	2,3		sp|P08566|ARO1_YEAST	P08566	ARO1_YEAST	ARO1	Pentafunctional AROM polypeptide			2	1	1	0	0	0	0	0	0	0	1	0	1	1	1	0	0	0	0	0	0	1	3	1	1	1	0	1	2	4	0	0	0	0	1	0	4	4	1	283307104	722631230	1051708030	0	0	0	0	0	0	0	417894528	0	424463808	784956290	0	0	0	0	0	0	177106512	1021674500	3757291260	1380087810	294535712	0	0	1144505860	589285630	1372309250	0	0	0	0	215164592	144205424	2945591810	4490134000	273513184	1504489600	598753340	780062660	0	0	0	0	0	0	0	380630816	0	386614336	636419070	0	0	0	0	0	0	161313904	930571650	2831112450	1257025280	268271920	0	0	1042450180	457592160	1060594690	0	0	0	0	195978336	131346608	2682932990	3212750590	1452479490	Tryptic	32	19
VIGETGVAVK	VIGETGVAVK	K	I	155	164	10	2		sp|Q04600|TMA64_YEAST	Q04600	TMA64_YEAST	TMA64	Translation machinery-associated protein 64			0	0	0	1	1	1	0	0	1	0	0	0	0	0	0	1	1	1	1	0	0	1	0	0	1	1	2	0	0	0	1	1	1	1	1	0	0	0	0	0	0	0	0	0	187368112	0	0	103910120	0	0	0	0	0	0	0	171012656	75399264	0	0	0	120549168	0	0	362721696	237428080	264375072	0	0	0	182214272	185344224	152663632	0	0	152669680	0	0	0	0	0	0	0	0	187368112	0	0	103910120	0	0	0	0	0	0	0	171012656	75399264	0	0	0	120549168	0	0	362721696	237428080	264375072	0	0	0	182214272	185344224	152663632	0	0	152669680	0	0	0	Tryptic	18	17
VIGFDSVDDESK	VIGFDSVDDESK	R	V	565	576	12	2		sp|P15274|AMPD_YEAST	P15274	AMPD_YEAST	AMD1	AMP deaminase			0	0	0	0	0	0	0	0	0	0	1	1	0	0	0	0	0	0	0	0	0	0	1	1	0	1	1	0	0	0	0	0	0	0	1	0	0	0	2	0	0	0	0	0	0	0	0	0	0	0	216591104	0	0	0	0	0	0	0	0	0	0	0	312315232	0	90523824	81045216	0	0	0	0	0	0	0	121580392	0	0	0	335151712	0	0	0	0	0	0	0	0	0	0	0	216591104	0	0	0	0	0	0	0	0	0	0	0	312315232	0	90523824	81045216	0	0	0	0	0	0	0	121580392	0	0	0	335151712	Tryptic	9	8
VIGFDSVDDESKVDR	VIGFDSVDDESKVDR	R	R	565	579	15	3		sp|P15274|AMPD_YEAST	P15274	AMPD_YEAST	AMD1	AMP deaminase			0	1	1	0	0	0	0	0	0	1	0	0	1	1	0	0	0	0	0	0	0	1	1	1	0	0	1	0	1	1	0	0	0	0	0	0	1	2	2	0	63784300	90822376	0	0	0	0	0	0	0	0	0	53856408	5.52569e+06	0	0	0	0	0	0	0	71620552	177842624	151656512	0	0	43070844	0	60451944	30250138	0	0	0	0	0	0	146833520	184887104	234649104	0	63784300	90822376	0	0	0	0	0	0	0	0	0	53856408	5.52569e+06	0	0	0	0	0	0	0	71620552	177842624	151656512	0	0	43070844	0	60451944	30250138	0	0	0	0	0	0	146833520	184887104	234649104	Tryptic	16	14
VIGGFDR	VIGGFDR	K	I	411	417	7	2		sp|P40991|NOP2_YEAST	P40991	NOP2_YEAST	NOP2	25S rRNA (cytosine(2870)-C(5))-methyltransferase			0	0	0	0	0	0	1	0	1	0	0	0	0	0	0	0	0	0	0	0	0	0	0	0	0	0	0	0	0	0	0	0	0	0	0	0	0	0	0	0	0	0	0	0	0	0	0	0	0	0	0	0	0	0	0	0	0	0	0	0	0	0	0	0	0	0	0	0	0	0	0	0	0	0	0	0	0	0	0	0	0	0	0	0	0	0	0	0	0	0	0	0	0	0	0	0	0	0	0	0	0	0	0	0	0	0	0	0	0	0	0	0	0	0	0	0	0	Tryptic	2	2
SLVNGIK	SLVNGIK	N	V	773	779	7	2		sp|P32337|IMB3_YEAST	P32337	IMB3_YEAST	PSE1	Importin subunit beta-3			0	0	0	1	0	0	0	0	0	0	0	0	0	0	0	0	0	0	0	0	0	0	0	0	0	0	0	0	0	0	0	0	0	0	0	0	0	0	0	0	0	0	750837250	0	0	0	0	0	0	0	0	0	0	0	0	0	0	0	0	0	0	0	0	0	0	0	0	0	0	0	0	0	0	0	0	0	0	0	0	0	0	0	0	0	0	0	0	0	0	0	0	0	0	0	0	0	0	0	0	0	0	0	0	0	0	0	0	0	0	0	0	0	0	0	0	0	0		1	1
VIGIDGGNAK	VIGIDGGNAK	R	R	201	210	10	2		sp|P38113|ADH5_YEAST	P38113	ADH5_YEAST	ADH5	Alcohol dehydrogenase 5			0	1	0	0	0	0	0	0	0	0	1	0	0	0	1	0	0	0	0	0	0	0	1	1	0	1	0	0	0	1	0	0	0	0	0	0	0	1	1	0	68684752	0	0	0	0	0	0	0	0	74096040	0	0	0	159271568	0	0	0	0	0	0	233047648	302855872	340879840	0	0	0	0	0	171087680	0	0	0	0	0	0	0	230518304	267951536	0	68684752	0	0	0	0	0	0	0	0	74096040	0	0	0	159271568	0	0	0	0	0	0	233047648	302855872	340879840	0	0	0	0	0	171087680	0	0	0	0	0	0	0	230518304	267951536	Tryptic	9	9
VIGIDGGNAKR	VIGIDGGNAKR	R	K	201	211	11	3		sp|P38113|ADH5_YEAST	P38113	ADH5_YEAST	ADH5	Alcohol dehydrogenase 5			1	0	0	0	0	0	0	0	0	0	0	0	1	0	0	0	0	0	0	0	0	0	0	0	0	0	0	0	0	0	0	0	0	0	0	0	0	0	0	36013356	0	0	0	0	0	0	0	0	0	0	0	0	0	0	0	0	0	0	0	0	0	0	0	0	0	0	0	0	0	0	0	0	0	0	0	0	0	0	0	0	0	0	0	0	0	0	0	0	0	0	0	0	0	0	0	0	0	0	0	0	0	0	0	0	0	0	0	0	0	0	0	0	0	0	0	0	0	Tryptic	2	2
VIGIIGLGDMGLLYANK	VIGIIGLGDMGLLYANK	K	F	15	31	17	2		sp|P20049|TYR1_YEAST	P20049	TYR1_YEAST	TYR1	Prephenate dehydrogenase [NADP(+)]			0	0	0	0	0	0	0	0	0	0	0	0	0	0	0	0	0	0	0	0	0	0	1	0	0	0	0	0	0	0	0	0	0	0	0	0	0	0	0	0	0	0	0	0	0	0	0	0	0	0	0	0	0	0	0	0	0	0	0	0	0	14805908	0	0	0	0	0	0	0	0	0	0	0	0	0	0	0	0	0	0	0	0	0	0	0	0	0	0	0	0	0	0	0	0	0	0	0	0	0	0	0	0	0	0	0	0	0	0	0	0	0	0	0	0	0	0	0	Tryptic	1	1
VIGKELDNSSTISTHDASTNGLINQFK	VIGKELDNSSTISTHDASTNGLINQFK	K	E	525	551	27	3,4		sp|P12709|G6PI_YEAST	P12709	G6PI_YEAST	PGI1	Glucose-6-phosphate isomerase			11	12	8	0	0	0	0	0	0	6	1	1	15	10	9	1	0	2	0	0	0	6	5	4	0	1	1	2	8	12	0	0	0	0	0	0	2	5	3	1901351810	1720845820	1454197760	0	0	0	0	0	0	102270944	0	44685652	1369195010	1609686270	1828650750	112238224	0	114657376	0	0	0	639082940	910692540	391494976	0	0	0	532790560	916741700	1331671420	0	0	0	0	0	0	152991728	471613280	367090496	1357731970	1262751100	1074965380	0	0	0	0	0	0	306343008	0	43016644	1001977470	1181393150	1355436420	108046128	0	110374928	0	0	0	464186016	648085120	376872640	0	0	0	512890848	673452540	970697860	0	0	0	0	0	0	147277488	331045600	353379680	Tryptic	125	22
VIGKELDNSSTISTHDASTNGLINQFKEWM	VIGKELDNSSTISTHDASTNGLINQFKEWM	K	-	525	554	30	3,4		sp|P12709|G6PI_YEAST	P12709	G6PI_YEAST	PGI1	Glucose-6-phosphate isomerase			2	2	0	0	0	0	0	0	0	0	0	0	2	2	2	0	0	0	0	0	0	1	0	0	0	0	0	0	0	1	0	0	0	0	0	0	0	0	0	2513741310	1115883780	0	0	0	0	0	0	0	0	0	0	718849280	878690560	900487300	0	0	0	0	0	0	0	0	0	0	0	0	0	0	113150896	0	0	0	0	0	0	0	0	0	1507444100	664801540	0	0	0	0	0	0	0	0	0	0	437678144	533945344	533301792	0	0	0	0	0	0	0	0	0	0	0	0	0	0	214357840	0	0	0	0	0	0	0	0	0	Tryptic	12	7
VIGKELDNSSTISTHDASTNGLINQFKEWM	VIGKELDNSSTISTHDASTNGLINQFKEWM[15.9949]	K	-	525	554	30	3,4	30M(15.9949)	sp|P12709|G6PI_YEAST	P12709	G6PI_YEAST	PGI1	Glucose-6-phosphate isomerase			2	2	0	0	0	0	0	0	0	0	0	0	3	2	1	0	0	0	0	0	0	0	0	0	0	0	0	0	0	0	0	0	0	0	0	0	0	0	0	91907112	63886288	0	0	0	0	0	0	0	0	0	0	177422960	0	46339392	0	0	0	0	0	0	0	0	0	0	0	0	0	0	0	0	0	0	0	0	0	0	0	0	91907112	63886288	0	0	0	0	0	0	0	0	0	0	0	0	46339392	0	0	0	0	0	0	0	0	0	0	0	0	0	0	0	0	0	0	0	0	0	0	0	0	Tryptic	10	5
VIGLGQEEQDQIFR	VIGLGQEEQDQIFR	R	M	282	295	14	2		sp|Q04439|MYO5_YEAST	Q04439	MYO5_YEAST	MYO5	Myosin-5			1	1	1	1	1	0	0	0	0	1	2	2	1	1	1	1	0	0	1	1	0	1	1	2	1	1	1	1	1	1	1	1	0	1	1	0	1	1	2	102272056	132703312	0	61199912	18323608	0	0	0	0	340480320	256856032	265962400	0	198149536	144553408	0	0	0	0	0	0	206181648	242280608	303842176	71918264	124109472	126283872	0	0	119687672	97476976	0	0	40652232	0	0	310766944	290428096	345203424	102272056	132703312	0	61199912	18323608	0	0	0	0	340480320	256856032	265962400	0	198149536	144553408	0	0	0	0	0	0	206181648	242280608	303842176	71918264	124109472	126283872	0	0	119687672	97476976	0	0	40652232	0	0	310766944	290428096	345203424	Tryptic	34	30
VIGSDSEEPVGLVPSTYIEEAPVLKK	VIGSDSEEPVGLVPSTYIEEAPVLKK	R	V	48	73	26	3		sp|P32790|SLA1_YEAST	P32790	SLA1_YEAST	SLA1	Actin cytoskeleton-regulatory complex protein SLA1			0	0	0	0	0	0	0	0	0	0	0	0	0	0	0	0	0	0	0	0	0	0	0	0	0	0	0	0	0	0	0	0	1	0	0	0	0	0	0	0	0	0	0	0	0	0	0	0	0	0	0	0	0	0	0	0	0	0	0	0	0	0	0	0	0	0	0	0	0	0	0	0	0	0	0	0	0	0	0	0	0	0	0	0	0	0	0	0	0	0	0	0	0	0	0	0	0	0	0	0	0	0	0	0	0	0	0	0	0	0	0	0	0	0	0	0	0	Tryptic	1	1
FANQLHDEYLVSM	FANQLHDEYLVSM	K	R	467	479	13	2		sp|P40016|RPN3_YEAST	P40016	RPN3_YEAST	RPN3	26S proteasome regulatory subunit RPN3			0	0	0	0	0	0	0	0	1	0	0	0	0	0	0	0	0	1	0	0	0	0	0	0	0	0	0	0	0	0	0	0	0	0	0	0	0	0	0	0	0	0	0	0	0	0	0	0	0	0	0	0	0	0	0	0	0	0	0	0	0	0	0	0	0	0	0	0	0	0	0	0	0	0	0	0	0	0	0	0	0	0	0	0	0	0	0	0	0	0	0	0	0	0	0	0	0	0	0	0	0	0	0	0	0	0	0	0	0	0	0	0	0	0	0	0	0		2	2
VIGSENSSIGQSGLK	VIGSENSSIGQSGLK	K	I	521	535	15	2		sp|P40498|UTP25_YEAST	P40498	UTP25_YEAST	UTP25	U3 small nucleolar RNA-associated protein 25			0	0	0	1	1	1	1	1	0	0	0	0	0	0	0	1	0	0	1	0	1	0	0	0	0	0	0	0	0	0	0	1	0	1	0	1	0	0	0	0	0	0	158534032	19930104	132393544	210310144	76646528	165929408	0	0	0	0	0	0	97787152	0	0	188691536	131237000	105496032	0	0	0	0	0	0	0	0	0	0	0	0	166571296	162382736	131719584	0	0	0	0	0	0	158534032	19930104	132393544	210310144	76646528	165929408	0	0	0	0	0	0	97787152	0	0	188691536	131237000	105496032	0	0	0	0	0	0	0	0	0	0	0	0	166571296	162382736	131719584	0	0	0	Tryptic	11	11
VIGSFQK	VIGSFQK	K	L	1485	1491	7	2		sp|Q03280|TOM1_YEAST	Q03280	TOM1_YEAST	TOM1	E3 ubiquitin-protein ligase TOM1			1	1	0	0	0	0	0	0	0	0	0	0	0	0	1	0	0	0	0	0	0	1	0	0	0	0	0	0	1	1	0	0	0	0	0	0	1	1	0	129178328	119599472	0	0	0	0	0	0	0	0	0	0	0	0	50047176	0	0	0	0	0	0	84478368	0	0	0	0	0	0	0	105969416	0	0	0	0	0	0	75241792	0	0	129178328	119599472	0	0	0	0	0	0	0	0	0	0	0	0	50047176	0	0	0	0	0	0	84478368	0	0	0	0	0	0	0	105969416	0	0	0	0	0	0	75241792	0	0	Tryptic	8	8
VIGTGGIK	VIGTGGIK	K	S	248	255	8	2		sp|P28272|PYRD_YEAST	P28272	PYRD_YEAST	URA1	Dihydroorotate dehydrogenase (fumarate)			1	2	1	1	1	1	1	0	0	1	1	1	1	2	2	0	2	1	1	0	0	1	1	2	1	0	1	2	1	1	1	1	1	1	1	0	1	2	1	3795689220	4307562500	1523348350	225999808	373631552	239911072	245210288	260698272	0	2993574400	3143491070	1578077950	4324033500	2897425660	3164257540	634923710	413001856	441018656	288023264	0	306754432	6233889300	5664694300	3516166400	1403197950	485870752	1119459840	2513611780	2492121600	2738742780	191659168	0	202423584	154010688	176619776	105745072	3369538560	3538933250	2031137790	3795689220	4307562500	1523348350	225999808	373631552	239911072	245210288	260698272	0	2993574400	3143491070	1578077950	4324033500	2897425660	3164257540	634923710	413001856	441018656	288023264	0	306754432	6233889300	5664694300	3516166400	1403197950	485870752	1119459840	2513611780	2492121600	2738742780	191659168	0	202423584	154010688	176619776	105745072	3369538560	3538933250	2031137790	Tryptic	39	32
VIGTLSPVDDITK	VIGTLSPVDDITK	R	G	572	584	13	2		sp|P25039|EFGM_YEAST	P25039	EFGM_YEAST	MEF1	Elongation factor G, mitochondrial			0	0	0	1	1	2	1	1	1	0	0	0	0	0	0	1	1	2	1	2	1	0	1	0	1	1	2	0	0	0	1	1	2	1	1	0	0	0	0	0	0	0	562562820	616857790	557110780	329244512	431012832	293052544	0	0	0	0	0	0	938675330	875064830	954508990	393149120	592677310	546766080	0	105393288	0	275329792	207492704	835430400	0	0	0	489389472	635053310	600644800	281069376	355316960	0	0	0	0	0	0	0	562562820	616857790	557110780	329244512	431012832	293052544	0	0	0	0	0	0	938675330	875064830	954508990	393149120	592677310	546766080	0	105393288	0	275329792	207492704	835430400	0	0	0	489389472	635053310	600644800	281069376	355316960	0	0	0	0	Tryptic	26	21
SLVPQAPPVLTSK	SLVPQAPPVLTSK	A	D	22	34	13	2		sp|Q06287|NEP1_YEAST	Q06287	NEP1_YEAST	EMG1	Ribosomal RNA small subunit methyltransferase NEP1			0	0	0	0	0	0	0	0	1	0	0	0	0	0	0	0	0	0	0	0	0	0	0	0	0	0	0	0	0	0	0	0	0	0	0	0	0	0	0	0	0	0	0	0	0	0	0	65080732	0	0	0	0	0	0	0	0	0	0	0	0	0	0	0	0	0	0	0	0	0	0	0	0	0	0	0	0	0	0	0	0	0	0	0	0	0	0	0	0	0	0	0	0	0	0	0	0	0	0	0	0	0	0	0	0	0	0	0	0	0	0	0	0	0	0	0	0	0		1	1
SLYEDVAR	SLYEDVAR	Q	D	258	265	8	2		sp|Q02908|ELP3_YEAST	Q02908	ELP3_YEAST	ELP3	Elongator complex protein 3			0	0	0	0	0	0	0	0	0	0	0	0	0	0	0	0	0	0	0	0	0	0	0	0	0	0	0	0	0	0	0	0	0	0	0	0	0	1	0	0	0	0	0	0	0	0	0	0	0	0	0	0	0	0	0	0	0	0	0	0	0	0	0	0	0	0	0	0	0	0	0	0	0	0	0	0	22805458	0	0	0	0	0	0	0	0	0	0	0	0	0	0	0	0	0	0	0	0	0	0	0	0	0	0	0	0	0	0	0	0	0	0	0	0	0	0	0	0		1	1
VIHWQATR	VIHWQATR	K	L	939	946	8	2,3		sp|P16862|PFKA2_YEAST	P16862	PFKA2_YEAST	PFK2	ATP-dependent 6-phosphofructokinase subunit beta			0	0	0	3	4	3	3	4	3	3	2	3	0	0	0	4	3	3	3	2	2	4	2	1	5	5	5	0	0	0	5	4	5	2	3	3	2	2	3	0	0	0	2126196740	1792478720	1543058430	1068785790	1301547390	868184260	2389876740	1208891390	1188134020	0	0	0	3470769150	893564480	3202568450	1096237060	591942270	1542444160	15034958800	1735927810	946818110	17030373400	14144237600	23936669700	0	0	0	2348797950	2664776700	2208927740	831387900	1511063300	989442370	2529597950	1172721020	1602140930	0	0	0	1643863170	1524421760	1252801920	935115710	1074182140	756367940	1768005120	942946750	906268160	0	0	0	2711421700	783369280	3202568450	947025660	591942270	1287469440	12146026500	1414024580	946818110	14346977300	11538467800	19337539600	0	0	0	1915964160	2097521920	1754978820	712383550	1262384770	842593090	1842692350	944478590	1251286530	Tryptic	96	30
VIIAEPAIVR	VIIAEPAIVR	R	E	82	91	10	2		sp|P22336|RFA1_YEAST	P22336	RFA1_YEAST	RFA1	Replication factor A protein 1			0	1	1	0	0	0	0	0	0	0	1	1	1	1	1	0	0	0	0	0	0	0	1	1	0	0	0	0	1	1	0	0	0	0	0	0	1	1	1	0	143409120	176750032	0	0	0	0	0	0	0	151797024	217633328	112223560	166168240	121151520	0	0	0	0	0	0	0	130232608	123460704	0	0	0	0	83673720	61528728	0	0	0	0	0	0	102520016	129741064	147004448	0	143409120	176750032	0	0	0	0	0	0	0	151797024	217633328	112223560	166168240	121151520	0	0	0	0	0	0	0	130232608	123460704	0	0	0	0	83673720	61528728	0	0	0	0	0	0	102520016	129741064	147004448	Tryptic	14	14
VIICGHTDCGGIK	VIIC[57.0215]GHTDC[57.0215]GGIK	K	T	107	119	13	3	4C(57.0215)	sp|P53615|CAN_YEAST	P53615	CAN_YEAST	NCE103	Carbonic anhydrase			1	1	0	0	0	0	0	0	0	1	0	0	0	0	0	0	0	0	0	0	0	0	0	0	0	0	0	0	0	0	0	0	0	0	0	0	1	0	0	84947152	63909224	0	0	0	0	0	0	0	18260552	0	0	0	70862616	0	0	0	0	0	0	0	0	0	0	0	0	0	0	91973288	0	0	0	0	0	0	0	75093960	0	0	84947152	63909224	0	0	0	0	0	0	0	18260552	0	0	0	70862616	0	0	0	0	0	0	0	0	0	0	0	0	0	0	91973288	0	0	0	0	0	0	0	75093960	0	0	Tryptic	4	4
VIIDALVK	VIIDALVK	R	G	30	37	8	2		sp|P50861|RIB4_YEAST	P50861	RIB4_YEAST	RIB4	6,7-dimethyl-8-ribityllumazine synthase			2	2	1	0	0	0	0	0	0	0	1	1	3	2	1	0	0	0	0	0	0	0	1	1	0	0	1	1	2	2	0	0	0	0	0	0	0	0	1	2280252420	2696357890	2837140220	0	0	0	0	0	0	0	1929923580	1049078270	2311759100	3201838850	2679976700	0	0	0	0	0	0	0	2910065410	2507743490	0	0	1184276350	1277202690	1712889600	1860972030	0	0	0	0	0	0	0	0	1548331780	2280252420	2696357890	2837140220	0	0	0	0	0	0	0	1929923580	1049078270	2311759100	3201838850	2679976700	0	0	0	0	0	0	0	2910065410	2507743490	0	0	1184276350	1277202690	1712889600	1860972030	0	0	0	0	0	0	0	0	1548331780	Tryptic	22	15
VIIEFSSPNIAKPFHAGHLR	VIIEFSSPNIAKPFHAGHLR	K	S	145	164	20	3,4,5		sp|Q05506|SYRC_YEAST	Q05506	SYRC_YEAST	YDR341C	Arginine--tRNA ligase, cytoplasmic			2	0	1	0	0	0	0	0	0	0	0	0	1	1	0	0	0	0	0	0	0	0	1	0	0	0	0	1	1	0	0	0	0	0	0	0	0	0	0	155055536	0	147169152	0	0	0	0	0	0	0	0	0	151705680	220269728	0	0	0	0	0	0	0	0	59471584	0	0	0	0	45097704	0	0	0	0	0	0	0	0	0	0	0	126720352	0	147169152	0	0	0	0	0	0	0	0	0	151705680	220269728	0	0	0	0	0	0	0	0	59471584	0	0	0	0	45097704	0	0	0	0	0	0	0	0	0	0	0	Tryptic	8	7
VIIFGEHSAVYNKPAVAASVSALR	VIIFGEHSAVYNKPAVAASVSALR	K	T	13	36	24	4		sp|P07277|KIME_YEAST	P07277	KIME_YEAST	ERG12	Mevalonate kinase			0	0	0	0	0	0	0	0	0	0	0	0	0	0	0	0	0	0	0	0	0	0	0	1	0	0	1	0	0	0	0	0	0	0	0	0	0	0	0	0	0	0	0	0	0	0	0	0	0	0	0	0	0	0	0	0	0	0	0	0	0	0	18452616	0	0	13370909	0	0	0	0	0	0	0	0	0	0	0	0	0	0	0	0	0	0	0	0	0	0	0	0	0	0	0	0	0	0	0	0	0	0	0	18452616	0	0	13370909	0	0	0	0	0	0	0	0	0	0	0	0	Tryptic	2	2
SLYPLIGK	SLYPLIGK	Q	Y	299	306	8	2		sp|P06168|ILV5_YEAST	P06168	ILV5_YEAST	ILV5	Ketol-acid reductoisomerase, mitochondrial			0	0	0	0	0	0	0	1	0	0	0	0	0	0	0	0	0	0	0	0	0	0	0	0	0	0	0	0	0	0	0	0	0	0	0	0	0	0	0	0	0	0	0	0	0	0	114582360	0	0	0	0	0	0	0	0	0	0	0	0	0	0	0	0	0	0	0	0	0	0	0	0	0	0	0	0	0	0	0	0	0	0	0	0	0	0	0	0	0	0	0	0	0	0	0	0	0	0	0	0	0	0	0	0	0	0	0	0	0	0	0	0	0	0	0	0	0	0		1	1
VIIITSSAK	VIIITSSAK	K	A	72	80	9	2		sp|P32558|SPT16_YEAST	P32558	SPT16_YEAST	SPT16	FACT complex subunit SPT16			0	0	0	0	0	0	0	0	0	0	0	0	0	0	1	0	0	0	0	0	0	0	0	0	1	0	0	0	1	0	0	0	0	0	0	0	0	0	0	0	0	0	0	0	0	0	0	0	0	0	0	0	0	73114152	0	0	0	0	0	0	0	0	0	0	0	0	0	66061056	0	0	0	0	0	0	0	0	0	0	0	0	0	0	0	0	0	0	0	0	0	0	0	0	73114152	0	0	0	0	0	0	0	0	0	0	0	0	0	66061056	0	0	0	0	0	0	0	0	0	0	Tryptic	3	3
VIILGDSGVGK	VIILGDSGVGK	K	T	11	21	11	2		sp|P32939|YPT7_YEAST	P32939	YPT7_YEAST	YPT7	Ypt/Rab-type GTPase YPT7			2	1	1	2	1	1	2	0	1	1	0	0	1	1	2	2	1	2	2	2	1	0	0	1	2	0	0	1	1	2	0	0	2	2	1	1	1	3	0	294004096	79291872	186589136	252323392	167402528	223437552	278949344	0	354667872	187046496	0	0	106723024	399440960	189007792	346831104	206518592	406099200	232900160	290738464	251758256	0	0	328832352	273806816	0	0	90010560	87527056	249211536	0	0	270975232	205154240	242146912	195092112	143300128	432630240	0	294004096	79291872	186589136	252323392	167402528	223437552	278949344	0	354667872	187046496	0	0	106723024	399440960	189007792	346831104	206518592	406099200	232900160	290738464	251758256	0	0	328832352	273806816	0	0	90010560	87527056	249211536	0	0	270975232	205154240	242146912	195092112	143300128	432630240	0	Tryptic	43	29
SLYSEMSDEDVKEIK	SLYSEM[15.9949]SDEDVKEIK	I	Q	76	90	15	3	6M(15.9949)	sp|P32324|EF2_YEAST	P32324	EF2_YEAST	EFT1	Elongation factor 2			0	0	0	0	0	0	0	0	1	0	0	0	0	0	0	0	0	0	0	0	0	0	0	0	0	0	0	0	0	0	0	0	0	0	0	0	0	0	0	0	0	0	0	0	0	0	0	0	0	0	0	0	0	0	0	0	0	0	0	0	0	0	0	0	0	0	0	0	0	0	0	0	0	0	0	0	0	0	0	0	0	0	0	0	0	0	0	0	0	0	0	0	0	0	0	0	0	0	0	0	0	0	0	0	0	0	0	0	0	0	0	0	0	0	0	0	0		1	1
VIKLDDLLSK	VIKLDDLLSK	K	T	482	491	10	2,3		sp|Q12680|GLT1_YEAST	Q12680	GLT1_YEAST	GLT1	Glutamate synthase [NADH]			0	0	0	2	2	0	2	1	0	2	0	0	0	0	0	1	1	1	2	1	1	0	1	0	1	1	0	0	0	0	2	1	1	3	1	2	0	0	0	0	0	0	411674592	170044080	0	533183616	204493568	0	69937392	0	0	0	0	0	110038400	106187176	114494624	612123840	142654768	180965408	0	0	0	11521512	20749320	0	0	0	0	308315904	0	59292236	899443900	333804000	380814912	0	0	0	0	0	0	236948320	98019776	0	272801952	357876416	0	54319328	0	0	0	0	0	44229884	82474000	200372688	338647456	249654688	316700672	0	0	0	20163360	36312596	0	0	0	0	164277776	0	46051396	469385088	179372208	227729904	0	0	0	Tryptic	29	20
VIKNPITDHLPTK	VIKNPITDHLPTK	K	C	162	174	13	4		sp|Q06287|NEP1_YEAST	Q06287	NEP1_YEAST	EMG1	Ribosomal RNA small subunit methyltransferase NEP1			0	0	0	1	0	0	0	0	0	0	0	0	0	0	0	0	0	0	0	0	0	0	0	0	0	0	0	0	0	0	1	0	0	0	0	0	0	0	0	0	0	0	0	0	0	0	0	0	0	0	0	0	0	0	0	0	0	0	0	0	0	0	0	0	0	0	0	0	0	0	0	0	0	0	0	0	0	0	0	0	0	0	0	0	0	0	0	0	0	0	0	0	0	0	0	0	0	0	0	0	0	0	0	0	0	0	0	0	0	0	0	0	0	0	0	0	0	Tryptic	2	2
VIKPPGQAR	VIKPPGQAR	K	T	4	12	9	2,3		sp|P22138|RPA2_YEAST	P22138	RPA2_YEAST	RPA135	DNA-directed RNA polymerase I subunit RPA135			0	1	0	1	1	0	0	0	0	1	0	0	0	0	0	0	1	0	0	0	0	1	1	0	0	0	0	0	0	0	1	0	1	0	0	0	2	0	0	0	45559668	0	11213544	0	0	0	0	0	85342224	0	0	0	0	0	0	75830328	0	0	0	0	148160576	94371024	0	0	0	0	0	0	0	0	0	87711392	0	0	0	272828192	80213392	0	0	45559668	0	11213544	0	0	0	0	0	85342224	0	0	0	0	0	0	75830328	0	0	0	0	148160576	94371024	0	0	0	0	0	0	0	0	0	87711392	0	0	0	256246656	80213392	0	Tryptic	11	10
VIKQEEWTR	VIKQEEWTR	K	R	403	411	9	3		sp|Q08444|NOB1_YEAST	Q08444	NOB1_YEAST	NOB1	20S-pre-rRNA D-site endonuclease NOB1			0	0	0	1	0	1	0	0	0	0	0	0	0	0	0	1	1	1	0	0	1	0	0	0	0	0	0	0	0	0	1	1	1	0	0	0	0	0	0	0	0	0	229916688	0	176448512	0	0	0	0	0	0	0	0	0	203993056	0	262441536	0	0	44259292	0	0	0	0	0	0	0	0	0	13965677	179756368	162392544	0	0	0	0	0	0	0	0	0	229916688	0	176448512	0	0	0	0	0	0	0	0	0	203993056	0	262441536	0	0	44259292	0	0	0	0	0	0	0	0	0	13965677	179756368	162392544	0	0	0	0	0	0	Tryptic	9	9
SMGLPNEGIDYYLSYVLNR	SMGLPNEGIDYYLSYVLNR	N	Q	71	89	19	2		sp|P28272|PYRD_YEAST	P28272	PYRD_YEAST	URA1	Dihydroorotate dehydrogenase (fumarate)			0	0	0	0	0	0	0	0	0	0	0	0	0	0	1	0	0	0	0	0	0	0	0	0	0	0	0	0	0	0	0	0	0	0	0	0	0	0	0	0	0	0	0	0	0	0	0	0	0	0	0	0	0	78232944	0	0	0	0	0	0	0	0	0	0	0	0	0	0	0	0	0	0	0	0	0	0	0	0	0	0	0	0	0	0	0	0	0	0	0	0	0	0	0	0	0	0	0	0	0	0	0	0	0	0	0	0	0	0	0	0	0	0	0	0	0	0	0		1	1
VILFDLDSVR	VILFDLDSVR	K	G	103	112	10	2		sp|P27472|GYS2_YEAST	P27472	GYS2_YEAST	GSY2	Glycogen [starch] synthase isoform 2			0	0	0	0	0	0	0	0	0	0	0	0	1	0	0	0	0	0	0	0	0	0	0	0	0	0	0	0	1	1	0	0	0	0	0	0	0	0	0	0	74156056	163777440	0	0	0	0	0	0	0	0	0	66875792	90443432	0	0	0	0	0	0	0	0	0	0	0	0	0	0	98188672	75200264	0	0	0	0	0	0	0	62961604	0	0	74156056	163777440	0	0	0	0	0	0	0	0	0	66875792	90443432	0	0	0	0	0	0	0	0	0	0	0	0	0	0	98188672	75200264	0	0	0	0	0	0	0	62961604	0	Tryptic	3	3
VILGGLK	VILGGLK	K	A	382	388	7	2		sp|P14742|GFA1_YEAST	P14742	GFA1_YEAST	GFA1	Glutamine--fructose-6-phosphate aminotransferase [isomerizing]			1	1	2	1	1	1	1	1	1	1	2	1	2	1	2	1	1	1	1	1	1	2	2	2	0	2	1	2	2	2	1	1	1	1	1	1	3	3	2	0	0	89826376	103228432	141112336	191985824	146913168	101036776	0	768645760	993417730	589343100	58504508	0	162103888	129311000	0	126754120	126171104	188417296	123584656	697326720	971649090	1602340990	231908880	171020176	317459808	154743520	166801232	163301296	94947248	144318640	0	118606320	228479856	137230256	3068233220	1718679040	1755081600	0	0	89826376	103228432	141112336	191985824	146913168	101036776	0	768645760	993417730	589343100	58504508	0	162103888	129311000	0	126754120	126171104	188417296	123584656	697326720	971649090	1602340990	231908880	171020176	317459808	154743520	166801232	163301296	94947248	144318640	0	118606320	228479856	137230256	3068233220	1718679040	1755081600	Tryptic	54	38
SMGPAFR	SMGPAFR	S	L	209	215	7	2		sp|P0CX43|RL1A_YEAST	P0CX43	RL1A_YEAST	RPL1A	60S ribosomal protein L1-A	RPL1B	sp|P0CX44|RL1B_YEAST	0	0	0	0	0	0	0	0	0	0	0	0	0	0	0	0	0	0	0	0	0	0	0	0	0	0	0	0	0	0	0	0	0	1	0	0	0	0	0	0	0	0	0	0	0	0	0	0	0	0	0	0	0	0	0	0	0	0	0	0	0	0	0	0	0	0	0	0	0	0	0	0	0	0	0	0	0	0	0	0	0	0	0	0	0	0	0	0	0	0	0	0	0	0	0	0	0	0	0	0	0	0	0	0	0	0	0	0	0	0	0	0	0	0	0	0	0		1	1
SMIISGSR	SMIISGSR	A	D	120	127	8	2		sp|P38011|GBLP_YEAST	P38011	GBLP_YEAST	ASC1	Guanine nucleotide-binding protein subunit beta-like protein			0	0	0	0	0	0	0	0	0	0	0	0	0	0	0	0	0	0	0	0	0	0	0	0	0	0	0	0	0	0	0	0	0	0	0	1	0	0	0	0	0	0	0	0	0	0	0	0	0	0	0	0	0	0	0	0	0	0	0	0	0	0	0	0	0	0	0	0	0	0	0	0	0	0	0	0	0	0	0	0	0	0	0	0	0	0	0	0	0	0	0	0	0	0	0	0	0	0	0	0	0	0	0	0	0	0	0	0	0	0	0	0	0	0	0	0	0		1	1
VILIAPGLVETEFSLVR	VILIAPGLVETEFSLVR	R	Y	193	209	17	2,3		sp|Q05016|YM71_YEAST	Q05016	YM71_YEAST	YMR226C	NADP-dependent 3-hydroxy acid dehydrogenase			2	2	1	0	0	0	0	0	0	2	2	2	1	2	2	0	0	0	0	0	0	2	2	2	0	0	2	2	0	2	0	0	0	0	0	0	2	2	2	136257600	115562048	20433048	0	0	0	0	0	0	112921560	99745216	336770976	12060956	63276856	665670590	0	0	0	0	0	0	146298528	60544516	45813656	0	0	20628418	208951008	0	306257984	0	0	0	0	0	0	0	130303200	333451232	72086272	67369640	29532108	0	0	0	0	0	0	61929256	56455108	190748608	17431832	37298868	368689760	0	0	0	0	0	0	83423280	35325180	26599186	0	0	19692672	118777504	0	180983600	0	0	0	0	0	0	0	75433376	198236032	Tryptic	34	18
VILITGASR	VILITGASR	K	G	4	12	9	2		sp|P40580|BZRD_YEAST	P40580	BZRD_YEAST	IRC24	Benzil reductase ((S)-benzoin forming) IRC24			0	0	1	1	1	0	0	1	0	1	2	1	0	0	1	0	0	1	1	0	0	1	2	2	1	1	0	0	0	0	1	1	1	0	1	0	2	1	2	0	0	58567580	0	134701584	0	0	0	0	797603970	919154180	608905730	0	0	98842736	119052224	0	161725344	0	0	0	429156480	517039424	703964860	221437408	171879280	0	0	0	0	65320480	104903528	0	0	0	0	916554620	669637760	856539840	0	0	58567580	0	134701584	0	0	0	0	797603970	919154180	608905730	0	0	98842736	119052224	0	161725344	0	0	0	429156480	517039424	703964860	221437408	171879280	0	0	0	0	65320480	104903528	0	0	0	0	916554620	669637760	856539840	Tryptic	27	22
VILNQAFIER	VILNQAFIER	K	V	669	678	10	2		sp|P25623|SYP1_YEAST	P25623	SYP1_YEAST	SYP1	Suppressor of yeast profilin deletion			0	0	0	0	0	1	1	1	0	0	0	0	0	0	0	1	1	1	0	1	0	0	0	0	0	0	0	0	0	0	0	0	1	1	1	0	0	0	0	0	0	0	0	197553088	254459568	149263120	177983264	0	0	0	0	0	0	0	161144224	232678672	176676480	0	133080200	0	0	0	0	92811488	0	0	0	0	0	0	0	125497192	194752512	191629616	158502384	0	0	0	0	0	0	0	197553088	254459568	149263120	177983264	0	0	0	0	0	0	0	161144224	232678672	176676480	0	133080200	0	0	0	0	92811488	0	0	0	0	0	0	0	125497192	194752512	191629616	158502384	0	0	0	Tryptic	10	10
VILTPNVVEFK	VILTPNVVEFK	R	R	177	187	11	2		sp|P36059|NNRD_YEAST	P36059	NNRD_YEAST	NNR2	ATP-dependent (S)-NAD(P)H-hydrate dehydratase			0	0	0	0	0	0	0	0	0	1	1	1	0	0	0	1	0	0	0	0	0	1	1	1	1	1	1	0	0	0	0	0	0	0	0	0	1	1	1	0	0	0	0	0	0	0	0	0	280741504	679490620	434148864	0	0	0	53891344	0	0	0	0	0	279160768	413103488	492835552	110398520	143636160	240016336	0	0	0	0	0	0	0	0	0	581785090	501531232	548300480	0	0	0	0	0	0	0	0	0	280741504	679490620	434148864	0	0	0	53891344	0	0	0	0	0	279160768	413103488	492835552	110398520	143636160	240016336	0	0	0	0	0	0	0	0	0	581785090	501531232	548300480	Tryptic	13	13
VILTPNVVEFKR	VILTPNVVEFKR	R	L	177	188	12	2,3		sp|P36059|NNRD_YEAST	P36059	NNRD_YEAST	NNR2	ATP-dependent (S)-NAD(P)H-hydrate dehydratase			0	0	0	1	1	1	0	1	0	2	2	2	0	1	1	1	1	1	1	1	0	2	3	3	1	1	2	0	0	1	0	1	1	0	0	1	1	2	3	0	0	0	119184464	139551680	103446464	0	143340496	0	1733477500	1331921020	999022720	0	57902068	199051696	234531024	184162688	207890672	100127928	78222360	0	1138194560	1441196930	1783799300	416723872	306061696	604264640	0	0	71231448	0	127664360	77295344	0	0	144321024	1432163330	1051823170	2065834370	0	0	0	119184464	139551680	103446464	0	143340496	0	1733477500	1237730820	943809980	0	57902068	199051696	234531024	184162688	207890672	100127928	78222360	0	1061539710	1349840900	1651825020	416723872	306061696	551219330	0	0	71231448	0	127664360	77295344	0	0	144321024	1432163330	958375940	1951639810	Tryptic	39	27
VILTQVGSGPQETNESLIDAK	VILTQVGSGPQETNESLIDAK	R	T	370	390	21	2		sp|P32377|MVD1_YEAST	P32377	MVD1_YEAST	MVD1	Diphosphomevalonate decarboxylase			0	0	0	0	0	0	0	0	0	0	0	0	1	0	0	0	0	0	0	0	0	0	0	0	0	0	0	0	1	0	0	0	0	0	0	0	0	0	0	0	0	0	0	0	0	0	0	0	0	0	0	0	0	0	0	0	0	0	0	0	0	0	0	0	0	0	0	14976787	0	0	0	0	0	0	0	0	0	0	0	0	0	0	0	0	0	0	0	0	0	0	0	0	0	0	0	0	0	0	0	0	0	0	0	0	0	0	0	0	0	0	0	0	0	0	0	0	0	Tryptic	2	2
SNAIDLFVTGQIPTEEPELSEYQSKFEEIPKPFT	SNAIDLFVTGQIPTEEPELSEYQSKFEEIPKPFT	K	P	487	520	34	4		sp|P38009|PUR92_YEAST	P38009	PUR92_YEAST	ADE17	Bifunctional purine biosynthesis protein ADE17			0	0	0	0	0	0	0	0	0	0	0	0	0	0	1	0	0	0	0	0	0	0	0	0	0	0	0	0	0	0	0	0	0	0	0	0	0	0	0	0	0	0	0	0	0	0	0	0	0	0	0	0	0	0	0	0	0	0	0	0	0	0	0	0	0	0	0	0	0	0	0	0	0	0	0	0	0	0	0	0	0	0	0	0	0	0	0	0	0	0	0	0	0	0	0	0	0	0	0	0	0	0	0	0	0	0	0	0	0	0	0	0	0	0	0	0	0		1	1
VIMATNK	VIMATNK	K	I	324	330	7	2		sp|P40327|PRS4_YEAST	P40327	PRS4_YEAST	RPT2	26S proteasome regulatory subunit 4 homolog			0	0	0	0	0	0	0	0	0	1	0	0	0	0	0	0	0	0	1	0	0	0	0	0	0	0	0	0	0	0	1	0	0	1	0	0	0	0	0	0	0	0	0	0	0	0	0	0	0	0	0	0	0	0	0	0	0	0	0	0	0	0	0	0	0	0	0	0	0	0	0	0	65109436	0	0	0	0	0	0	0	0	0	0	0	0	0	0	0	0	0	0	0	0	0	0	0	0	0	0	0	0	0	0	0	0	0	0	0	0	0	0	0	0	0	0	0	0	Tryptic	4	4
VIMATNKIETLDPALIRPGR	VIMATNKIETLDPALIRPGR	K	I	324	343	20	3,4		sp|P40327|PRS4_YEAST	P40327	PRS4_YEAST	RPT2	26S proteasome regulatory subunit 4 homolog			0	0	0	1	0	0	1	0	0	0	0	0	0	0	0	3	0	1	1	0	0	1	0	0	0	2	0	0	0	0	2	2	0	3	0	0	0	0	0	0	0	0	38597528	0	0	128468488	0	0	0	0	0	0	0	0	188297696	0	218053424	28257742	0	0	51827728	0	0	0	147848304	0	0	0	0	351212480	183061360	37564476	405154656	0	0	0	0	0	0	0	0	97752152	0	0	97598592	0	0	0	0	0	0	0	0	110149288	0	165657024	71565600	0	0	39373960	0	0	0	77314072	0	0	0	0	210548048	103277744	95135848	259464880	0	0	0	0	0	Tryptic	17	10
TDGQIHSYSR	TDGQIHSYSR	R	T	481	490	10	2,3		sp|P43583|BLM10_YEAST	P43583	BLM10_YEAST	BLM10	Proteasome activator BLM10			1	1	0	1	2	2	0	0	0	2	1	2	0	0	1	0	0	0	0	0	0	2	2	1	0	0	0	0	0	0	0	1	1	0	0	0	2	0	0	11314419	11485228	0	0	267253472	128958280	0	0	0	199695200	169267264	119213432	0	0	32415638	0	0	0	0	0	0	323930432	249701568	214477552	0	0	0	0	0	0	0	101853848	60131320	0	0	0	318847936	0	0	11314419	11485228	0	0	235172944	128958280	0	0	0	199695200	169267264	98824632	0	0	32415638	0	0	0	0	0	0	289495488	221299792	214477552	0	0	0	0	0	0	0	101853848	60131320	0	0	0	318847936	0	0	Tryptic	22	15
VIMDDLLFDMVNKK	VIMDDLLFDMVNKK	K	K	412	425	14	3		sp|Q04600|TMA64_YEAST	Q04600	TMA64_YEAST	TMA64	Translation machinery-associated protein 64			0	0	0	0	0	0	0	0	0	0	0	0	0	0	0	0	0	0	0	0	0	0	0	0	0	0	0	0	0	0	1	0	1	0	0	0	0	0	0	0	0	0	0	0	0	0	0	0	0	0	0	0	0	0	0	0	0	0	0	0	0	0	0	0	0	0	0	0	0	91530688	0	84267792	0	0	0	0	0	0	0	0	0	0	0	0	0	0	0	0	0	0	0	0	0	0	0	0	0	0	0	0	0	0	0	0	0	0	0	0	91530688	0	84267792	0	0	0	0	0	0	Tryptic	2	2
ISSAAILGLGIAFAGSK	ISSAAILGLGIAFAGSK	K	N	485	501	17	2		sp|P38764|RPN1_YEAST	P38764	RPN1_YEAST	RPN1	26S proteasome regulatory subunit RPN1			0	0	0	0	0	0	0	0	1	0	0	0	0	0	0	0	0	0	0	0	0	0	0	0	0	0	0	0	0	0	0	0	0	1	0	0	0	0	0	0	0	0	0	0	0	0	0	9540256	0	0	0	0	0	0	0	0	0	0	0	0	0	0	0	0	0	0	0	0	0	0	0	0	23289926	0	0	0	0	0	0	0	0	0	0	0	0	0	9540256	0	0	0	0	0	0	0	0	0	0	0	0	0	0	0	0	0	0	0	0	0	0	0	0	23289926	0	0	0	0	0	Tryptic	2	2
SNATTEMANLSNQVNSLSK	SNATTEM[15.9949]ANLSNQVNSLSK	L	Q	600	618	19	4	7M(15.9949)	sp|P34216|EDE1_YEAST	P34216	EDE1_YEAST	EDE1	EH domain-containing and endocytosis protein 1			0	0	0	0	0	0	0	0	0	0	0	0	0	0	0	0	0	0	0	0	0	0	0	0	0	0	0	0	0	0	0	0	0	1	0	0	0	0	0	0	0	0	0	0	0	0	0	0	0	0	0	0	0	0	0	0	0	0	0	0	0	0	0	0	0	0	0	0	0	0	0	0	1154785660	0	0	0	0	0	0	0	0	0	0	0	0	0	0	0	0	0	0	0	0	0	0	0	0	0	0	0	0	0	0	0	0	0	0	0	0	0	0	0	0	0	0	0	0		1	1
SNEVLVLR	SNEVLVLR	A	G	3	10	8	2		sp|P38011|GBLP_YEAST	P38011	GBLP_YEAST	ASC1	Guanine nucleotide-binding protein subunit beta-like protein			0	0	0	0	0	0	0	0	0	0	0	0	0	0	0	0	0	0	0	0	0	0	0	0	0	0	0	0	0	0	1	0	0	0	0	0	0	0	0	0	0	0	0	0	0	0	0	0	0	0	0	0	0	0	0	0	0	0	0	0	0	0	0	0	0	0	0	0	0	120009632	0	0	0	0	0	0	0	0	0	0	0	0	0	0	0	0	0	0	0	0	0	0	0	0	0	0	0	0	0	0	0	0	0	0	0	0	0	0	0	0	0	0	0	0	0	0	0		1	1
SNGSWNGIDPIDR	SNGSWNGIDPIDR	F	G	96	108	13	2		sp|P46367|ALDH4_YEAST	P46367	ALDH4_YEAST	ALD4	Potassium-activated aldehyde dehydrogenase, mitochondrial			0	0	0	0	0	0	0	0	0	0	0	0	0	0	0	0	0	0	0	0	0	0	0	0	0	0	1	0	0	0	0	0	0	0	0	0	0	0	0	0	0	0	0	0	0	0	0	0	0	0	0	0	0	0	0	0	0	0	0	0	0	0	0	0	0	0	0	0	0	0	0	0	0	0	0	0	0	0	0	0	0	0	0	0	0	0	0	0	0	0	0	0	0	0	0	0	0	0	0	0	0	0	0	0	0	0	0	0	0	0	0	0	0	0	0	0	0		1	1
SNKDVVVEGLR	SNKDVVVEGLR	D	R	143	153	11	2		sp|P41805|RL10_YEAST	P41805	RL10_YEAST	RPL10	60S ribosomal protein L10			0	0	0	0	0	0	0	0	1	0	0	0	0	0	0	0	0	0	0	0	0	0	0	0	0	0	0	0	0	0	0	0	0	0	0	0	0	0	0	0	0	0	0	0	0	0	0	0	0	0	0	0	0	0	0	0	0	0	0	0	0	0	0	0	0	0	0	0	0	0	0	0	0	0	0	0	0	0	0	0	0	0	0	0	0	0	0	0	0	0	0	0	0	0	0	0	0	0	0	0	0	0	0	0	0	0	0	0	0	0	0	0	0	0	0	0	0		1	1
SNLAGKPVICATQMLE	SNLAGKPVIC[57.0215]ATQMLE	K	S	287	302	16	2	10C(57.0215)	sp|P00549|KPYK1_YEAST	P00549	KPYK1_YEAST	CDC19	Pyruvate kinase 1			0	0	0	0	1	0	0	0	0	0	0	0	0	0	0	0	0	0	0	0	0	0	0	0	0	0	0	0	0	0	0	0	0	0	0	0	0	0	0	0	0	0	0	23129522	0	0	0	0	0	0	0	0	0	0	0	0	0	0	0	0	0	0	0	0	0	0	0	0	0	0	0	0	0	0	0	0	0	0	0	0	0	0	0	0	0	0	0	0	0	0	0	0	0	0	0	0	0	0	0	0	0	0	0	0	0	0	0	0	0	0	0	0	0	0	0	0	0		1	1
SNLAGKPVICATQMLES	SNLAGKPVIC[57.0215]ATQMLES	K	M	287	303	17	2	10C(57.0215)	sp|P00549|KPYK1_YEAST	P00549	KPYK1_YEAST	CDC19	Pyruvate kinase 1			0	0	0	0	1	0	0	0	0	0	0	0	0	0	0	0	0	0	0	0	0	0	0	0	0	0	0	0	0	0	0	0	0	0	0	0	0	0	0	0	0	0	0	167311888	0	0	0	0	0	0	0	0	0	0	0	0	0	0	0	0	0	0	0	0	0	0	0	0	0	0	0	0	0	0	0	0	0	0	0	0	0	0	0	0	0	0	0	0	0	0	0	0	0	0	0	0	0	0	0	0	0	0	0	0	0	0	0	0	0	0	0	0	0	0	0	0	0		1	1
VINDAFGIEEGLMTTVHSLTATQK	VINDAFGIEEGLMTTVHSLTATQK	K	T	161	184	24	2,3,4		sp|P00359|G3P3_YEAST	P00359	G3P3_YEAST	TDH3	Glyceraldehyde-3-phosphate dehydrogenase 3			8	10	6	1	1	1	1	3	1	4	1	9	7	8	50	0	0	3	1	1	1	3	5	3	1	3	3	9	4	46	2	1	3	1	0	1	3	3	4	15597269000	14037135400	3584826620	95086288	162326336	109988056	29413284	1255507200	125509080	19774804000	45310128	32381767700	3745331460	7577249300	15866402800	0	0	1739059460	148313312	161823568	103918712	8765593600	4688249300	1586275200	165940064	1871813630	6631385600	30008180700	3051484930	15526789100	218568064	312406784	1940466820	291389664	0	242831504	734109760	8388574200	5082007600	3090276860	10176166900	2280899070	141990848	242399344	164243424	43922392	717380740	187420720	9147720700	154155984	19563264000	1410758400	5410083300	10009840600	0	0	908865980	221473920	241648576	155180160	15514951700	2439771650	688433600	247795664	1242397440	3807657470	29919967200	1604836100	4490836000	164412080	466512096	1173759740	435127552	0	362616448	1491650300	4168697860	11323022300	Tryptic	212	36
VINDAFGIEEGLMTTVHSLTATQKTVDGPSHK	VINDAFGIEEGLMTTVHSLTATQKTVDGPSHK	K	D	161	192	32	3,4,5		sp|P00359|G3P3_YEAST	P00359	G3P3_YEAST	TDH3	Glyceraldehyde-3-phosphate dehydrogenase 3			4	2	2	0	0	0	0	0	0	1	1	1	1	1	3	0	0	0	0	0	0	1	0	0	0	0	0	2	1	4	0	0	0	0	0	0	0	1	1	633662340	247312384	238230416	0	0	0	0	0	0	289917024	72099832	211399072	128207456	134357984	861736830	0	0	0	0	0	0	0	0	0	0	0	0	1525171330	95304088	1425126530	0	0	0	0	0	0	0	143037536	224562944	357769344	147661920	270261600	0	0	0	0	0	0	328897696	81793984	239822656	145445536	152423040	377427392	0	0	0	0	0	0	0	0	0	0	0	0	779881410	108118168	559090560	0	0	0	0	0	0	0	162269600	214105888	Tryptic	26	15
VINDAFGIEEGLMTTVHSLTATQKTVDGPSHKDWR	VINDAFGIEEGLMTTVHSLTATQKTVDGPSHKDWR	K	G	161	195	35	5,6		sp|P00359|G3P3_YEAST	P00359	G3P3_YEAST	TDH3	Glyceraldehyde-3-phosphate dehydrogenase 3			2	2	0	0	0	0	0	0	0	0	0	0	2	0	3	0	0	0	0	0	0	1	0	0	0	0	0	2	0	1	0	0	0	0	0	0	0	0	0	615748740	196408064	0	0	0	0	0	0	0	0	0	0	68896072	0	371634688	0	0	0	0	0	0	0	0	0	0	0	0	339058496	0	195767776	0	0	0	0	0	0	0	0	0	345416064	119515600	0	0	0	0	0	0	0	0	0	0	75957968	0	222155248	0	0	0	0	0	0	0	0	0	0	0	0	177530848	0	215834096	0	0	0	0	0	0	0	0	0	Tryptic	13	7
SNLAGKPVICATQMLESMTYNPRPT	SNLAGKPVIC[57.0215]ATQMLESM[15.9949]TYNPRPT	K	R	287	311	25	3	10C(57.0215)	sp|P00549|KPYK1_YEAST	P00549	KPYK1_YEAST	CDC19	Pyruvate kinase 1			0	0	0	1	0	0	0	0	0	0	0	0	0	0	0	0	0	0	0	0	0	0	0	0	0	0	0	0	0	0	0	0	0	0	0	0	0	0	0	0	0	0	0	0	0	0	0	0	0	0	0	0	0	0	0	0	0	0	0	0	0	0	0	0	0	0	0	0	0	0	0	0	0	0	0	0	0	0	0	0	0	0	0	0	0	0	0	0	0	0	0	0	0	0	0	0	0	0	0	0	0	0	0	0	0	0	0	0	0	0	0	0	0	0	0	0	0		1	1
VINDAFGIEEGLMTTVHSMTATQK	VINDAFGIEEGLMTTVHSMTATQK	K	T	161	184	24	2,3,4		sp|P00358|G3P2_YEAST	P00358	G3P2_YEAST	TDH2	Glyceraldehyde-3-phosphate dehydrogenase 2	TDH1	sp|P00360|G3P1_YEAST	3	3	1	1	1	0	0	3	0	4	2	4	3	3	10	0	0	3	1	0	0	3	3	2	0	3	3	3	1	3	2	2	3	2	0	0	3	4	4	20639983600	9649435600	6856158700	336079488	148064976	114536656	0	1793623300	143739824	29520119800	2965517820	27795052500	924096900	1025160700	15644736500	0	0	8911479800	214086816	0	0	24320118800	529239104	1086937220	0	1951749630	6878523400	1523309060	1814147840	20828481500	1208477060	306500608	3088568580	388896544	0	252264256	2008621060	586153220	15903240200	11705134100	5340142600	5013965800	325269280	143302368	110852512	0	1365527550	139116352	14113787900	1984033540	17740933100	923913790	1282967420	9339135000	0	0	5809266700	207200576	0	0	14965619700	2451115260	848775420	0	1286709500	4101371900	12113744900	1755794690	13844850700	1048172100	257119952	2114276860	392584864	0	233704464	1073523900	4661240800	10972908500	Tryptic	83	29
SNPLLAR	SNPLLAR	I	K	14	20	7	2		sp|P0CX31|RS24A_YEAST	P0CX31	RS24A_YEAST	RPS24A	40S ribosomal protein S24-A	RPS24B	sp|P0CX32|RS24B_YEAST	0	0	0	0	0	0	0	0	0	0	0	0	0	0	0	0	0	1	0	0	0	0	0	0	0	0	0	0	0	0	0	0	0	0	0	0	0	0	0	0	0	0	0	0	0	0	0	0	0	0	0	0	0	0	0	0	242417328	0	0	0	0	0	0	0	0	0	0	0	0	0	0	0	0	0	0	0	0	0	0	0	0	0	0	0	0	0	0	0	0	0	0	0	0	0	0	0	0	0	0	0	0	0	0	0	0	0	0	0	0	0	0	0	0	0	0	0	0		1	1
VINDAFGIEEGLMTTVHSMTATQKTVDGPSHK	VINDAFGIEEGLMTTVHSMTATQKTVDGPSHK	K	D	161	192	32	5		sp|P00358|G3P2_YEAST	P00358	G3P2_YEAST	TDH2	Glyceraldehyde-3-phosphate dehydrogenase 2	TDH1	sp|P00360|G3P1_YEAST	0	0	0	0	0	0	0	0	0	0	0	0	0	0	1	0	0	0	0	0	0	1	0	0	0	0	0	0	0	1	0	0	0	0	0	0	0	0	0	0	0	0	0	0	0	0	0	0	0	0	0	0	0	61128928	0	0	0	0	0	0	0	0	0	0	0	0	0	0	106949728	0	0	0	0	0	0	0	0	0	0	0	0	0	0	0	0	0	0	0	0	0	0	0	61128928	0	0	0	0	0	0	0	0	0	0	0	0	0	0	106949728	0	0	0	0	0	0	0	0	0	Tryptic	3	3
VINDAFGIEEGLMTTVHSMTATQK	VINDAFGIEEGLMTTVHSM[15.9949]TATQK	K	T	161	184	24	2,3,4	19M(15.9949)	sp|P00358|G3P2_YEAST	P00358	G3P2_YEAST	TDH2	Glyceraldehyde-3-phosphate dehydrogenase 2	TDH1	sp|P00360|G3P1_YEAST	3	3	2	1	1	0	0	1	1	3	3	2	3	3	3	1	1	2	1	1	1	2	3	1	0	2	2	3	2	3	1	1	2	1	0	1	2	1	2	3167290880	2201747200	2565328640	0	0	0	0	0	0	10249047000	9427601400	5634383400	1358695170	1680692220	3230107650	0	0	256740464	0	0	0	4225021180	3503377410	1445070080	0	1351213950	4620918300	5813545000	623945540	4224177660	878968770	0	1019813380	0	0	329027616	1168937980	2611378690	3542112770	2463564540	1763035140	2164764930	0	0	0	0	0	0	7056689200	6656146900	4693710300	996614210	1421819390	2582937090	0	0	1597594240	0	0	0	2896117760	2414278140	1371652860	0	1217624320	3708129020	4392511500	530980512	3547466240	909417540	0	1085574910	0	0	312311296	971033600	2139515780	3120570110	Tryptic	65	35
SNTLQVSTV	SNTLQVSTV	H	-	492	500	9	2		sp|P00549|KPYK1_YEAST	P00549	KPYK1_YEAST	CDC19	Pyruvate kinase 1			0	0	0	0	0	0	0	0	0	0	0	0	0	0	0	0	1	0	0	0	0	0	0	0	0	0	0	0	0	0	0	0	0	0	0	0	0	0	0	0	0	0	0	0	0	0	0	0	0	0	0	0	0	0	0	0	0	0	0	0	0	0	0	0	0	0	0	0	0	0	0	0	0	0	0	0	0	0	0	0	0	0	0	0	0	0	0	0	0	0	0	0	0	0	0	0	0	0	0	0	0	0	0	0	0	0	0	0	0	0	0	0	0	0	0	0	0		1	1
SNVVVIAATNRPNSID	SNVVVIAATNRPNSID	R	P	349	364	16	2		sp|P25694|CDC48_YEAST	P25694	CDC48_YEAST	CDC48	Cell division control protein 48			0	0	0	0	0	0	0	0	0	0	0	0	0	0	0	0	0	0	0	0	0	0	0	0	0	0	0	0	1	0	0	0	0	0	0	0	0	0	0	0	0	0	0	0	0	0	0	0	0	0	0	0	69742808	0	0	0	0	0	0	0	0	0	0	0	0	0	0	32532610	0	0	0	0	0	0	0	0	0	0	0	0	0	0	0	0	0	0	0	0	0	0	0	69742808	0	0	0	0	0	0	0	0	0	0	0	0	0	0	32532610	0	0	0	0	0	0	0	0	0	0		1	1
SNYGCAK	SNYGC[57.0215]AK	E	R	133	139	7	2	5C(57.0215)	sp|P37262|SOL2_YEAST	P37262	SOL2_YEAST	SOL2	6-phosphogluconolactonase-like protein 2			0	0	0	0	0	0	0	0	0	0	0	0	0	0	0	0	0	0	0	0	0	0	1	0	0	0	0	0	0	0	0	0	0	0	0	0	0	0	0	0	0	0	0	0	0	0	0	0	0	0	0	0	0	0	0	0	0	0	0	0	0	33660416	0	0	0	0	0	0	0	0	0	0	0	0	0	0	0	0	0	0	0	0	0	0	0	0	0	0	0	0	0	0	0	0	0	0	0	0	0	0	0	0	0	0	0	0	0	0	0	0	0	0	0	0	0	0	0		1	1
VINDAFGIEEGLMTTVHSLTATQK	VINDAFGIEEGLM[15.9949]TTVHSLTATQK	K	T	161	184	24	2,3,4	13M(15.9949)	sp|P00359|G3P3_YEAST	P00359	G3P3_YEAST	TDH3	Glyceraldehyde-3-phosphate dehydrogenase 3			5	6	7	1	1	1	1	2	0	2	4	4	4	6	17	2	3	3	1	1	1	5	3	0	2	3	2	8	1	23	2	2	3	1	1	1	1	3	3	5961539600	17961902100	8021600300	303921248	510986560	295704032	110304472	1724281860	303472448	2103026560	52413202000	13852649500	11902383100	7400021000	4204769280	753593660	5878090800	3741025540	166942528	712096510	408464512	4033429500	10497987600	0	376084032	2224489470	5579279900	35403637000	6839123500	3042676480	1425183100	614889410	1583984130	176793424	100910568	303712896	1094795520	2860225280	22860269600	2273056510	11148770300	2499882500	429058208	721380860	417457632	155721392	1672115970	428424608	10222434300	33853954000	8225049600	7271557600	4538112000	1787742210	771670340	3638700540	2253224190	235679680	1005296130	576646270	1454903170	6772810200	0	373893312	1457897090	4104936190	25294790700	4041807100	1403064450	1360280960	639335870	1132567680	249586592	142459632	428764064	1545568130	7738487800	14713955300	Tryptic	136	37
VINDAFGIEEGLMTTVHSLTATQKTVDGPSHK	VINDAFGIEEGLM[15.9949]TTVHSLTATQKTVDGPSHK	K	D	161	192	32	4,5	13M(15.9949)	sp|P00359|G3P3_YEAST	P00359	G3P3_YEAST	TDH3	Glyceraldehyde-3-phosphate dehydrogenase 3			1	0	2	0	0	0	0	0	0	0	1	0	1	0	1	0	0	0	0	0	0	0	0	0	0	0	0	0	0	1	0	0	0	0	0	0	0	0	0	0	0	264001680	0	0	0	0	0	0	0	0	0	64286984	0	108407752	0	0	0	0	0	0	0	0	0	0	0	0	0	0	144176592	0	0	0	0	0	0	0	0	0	0	0	123825352	0	0	0	0	0	0	0	0	0	44787044	0	155611888	0	0	0	0	0	0	0	0	0	0	0	0	0	0	206955600	0	0	0	0	0	0	0	0	0	Tryptic	7	6
VINDAFGIEEGLMTTVHSLTATQKTVDGPSHKDWR	VINDAFGIEEGLM[15.9949]TTVHSLTATQKTVDGPSHKDWR	K	G	161	195	35	5	13M(15.9949)	sp|P00359|G3P3_YEAST	P00359	G3P3_YEAST	TDH3	Glyceraldehyde-3-phosphate dehydrogenase 3			1	0	0	0	0	0	0	0	0	0	0	0	0	0	0	0	0	0	0	0	0	0	0	0	0	0	0	0	0	0	0	0	0	0	0	0	0	0	0	0	0	0	0	0	0	0	0	0	0	0	0	0	0	0	0	0	0	0	0	0	0	0	0	0	0	0	0	0	0	0	0	0	0	0	0	0	0	0	0	0	0	0	0	0	0	0	0	0	0	0	0	0	0	0	0	0	0	0	0	0	0	0	0	0	0	0	0	0	0	0	0	0	0	0	0	0	0	Tryptic	1	1
VINDAFGIEEGLMTTVHSMTATQK	VINDAFGIEEGLM[15.9949]TTVHSMTATQK	K	T	161	184	24	2,3,4	13M(15.9949)	sp|P00358|G3P2_YEAST	P00358	G3P2_YEAST	TDH2	Glyceraldehyde-3-phosphate dehydrogenase 2	TDH1	sp|P00360|G3P1_YEAST	4	3	3	2	2	0	0	1	1	4	3	3	5	3	4	1	2	2	1	1	0	4	3	1	1	3	2	4	3	4	1	1	2	1	0	1	1	3	3	4328089100	2871402500	4010267390	745916350	524023872	0	0	849938180	252607968	8746718200	17736888300	6883890200	2172483330	2415596030	3684296700	502686880	1482254850	484414624	490724448	664177090	0	6488203800	3070496260	958754240	100774976	1319129730	3822984450	6305862700	1508450820	4953758200	647851140	0	986334020	453849568	0	350403776	834070660	4561445400	6903594500	3492225280	2419014400	3228213760	714283460	501801024	0	0	813893950	241895360	6932175900	13258168300	5471394800	1771382270	1987535360	3056498690	481368896	1375187070	2692241920	469913760	636010620	0	5067017700	2392044030	918095360	96501304	1082645380	3284724990	5461851600	1222617980	4226347260	620377020	0	921568580	434602688	0	335543840	798699330	3571980030	5534493700	Tryptic	83	35
SPDKAVREAAR	SPDKAVREAAR	H	A	116	126	11	3		sp|Q02754|YP067_YEAST	Q02754	YP067_YEAST	YPL067C	Uncharacterized protein YPL067C			0	0	0	0	0	0	0	0	0	0	0	0	0	0	0	0	0	0	0	0	1	0	0	0	0	0	0	0	0	0	0	0	0	0	0	0	0	0	0	0	0	0	0	0	0	0	0	0	0	0	0	0	0	0	875331260	0	0	0	0	249871664	0	0	0	0	0	0	0	0	0	0	0	0	0	0	0	0	0	0	0	0	0	0	0	0	0	0	0	0	0	0	0	0	0	875331260	0	0	0	0	249871664	0	0	0	0	0	0	0	0	0	0	0	0	0	0	0	0	0	0		1	1
VINDAFGIEEGLMTTVHSMTATQK	VINDAFGIEEGLM[15.9949]TTVHSM[15.9949]TATQK	K	T	161	184	24	2,3,4	13M(15.9949)	sp|P00358|G3P2_YEAST	P00358	G3P2_YEAST	TDH2	Glyceraldehyde-3-phosphate dehydrogenase 2	TDH1	sp|P00360|G3P1_YEAST	3	3	2	3	2	1	0	3	1	5	7	1	2	2	6	6	9	3	3	3	1	4	4	2	0	2	3	3	1	3	3	1	3	1	0	0	3	4	5	1572148220	611450300	760979840	397275648	786936260	233196528	0	649475010	242452944	3374388740	20826746900	1385282050	750327620	454919712	2266279420	2089711360	9668132900	1553018880	584191230	1122512130	262006960	2788535810	2295340800	1599958530	0	481787776	3287433220	1696884350	0	389459584	698531580	313083264	758839230	220194608	0	0	1472850690	2885925630	1271374080	1163530500	536913340	646410880	337792672	761918270	225782832	0	628827140	234744976	2464434180	14971981800	1191286910	726473540	399476288	1664462720	1643571200	7682922500	1191808380	413640800	894123200	253677344	1847549700	1581579260	1041544130	0	410845888	2433803520	1387784580	0	1666962560	551365570	303129856	734714500	213194272	0	0	910119490	2429156860	1074060160	Tryptic	108	35
VINDVSGIDINAGCPK	VINDVSGIDINAGC[57.0215]PK	K	H	104	119	16	2	14C(57.0215)	sp|P53720|DUS2_YEAST	P53720	DUS2_YEAST	SMM1	tRNA-dihydrouridine(20) synthase [NAD(P)+]			0	2	1	0	0	0	0	0	0	0	0	0	0	1	1	0	0	0	0	0	0	0	1	0	0	0	0	0	0	2	0	0	0	0	0	0	0	0	0	0	0	17393530	0	0	0	0	0	0	0	0	0	0	0	22186956	0	0	0	0	0	0	0	0	0	0	0	0	0	0	0	0	0	0	0	0	0	0	0	0	0	0	17393530	0	0	0	0	0	0	0	0	0	0	0	22186956	0	0	0	0	0	0	0	0	0	0	0	0	0	0	0	0	0	0	0	0	0	0	0	0	Tryptic	8	6
VINENVAVK	VINENVAVK	R	D	477	485	9	2		sp|P38138|GLU2A_YEAST	P38138	GLU2A_YEAST	ROT2	Glucosidase 2 subunit alpha			0	0	0	1	1	0	0	1	0	0	0	0	0	0	0	0	0	0	1	0	0	1	0	0	1	0	0	0	0	0	1	0	0	1	1	1	0	1	0	0	0	0	82700744	81786616	0	0	67335400	0	0	0	227005664	0	0	0	0	0	0	85790664	0	0	85884832	0	0	158034192	0	0	0	0	0	97666920	0	0	20734256	100929936	0	0	36345080	0	0	0	0	82700744	81786616	0	0	67335400	0	0	0	227005664	0	0	0	0	0	0	85790664	0	0	85884832	0	0	158034192	0	0	0	0	0	97666920	0	0	20734256	100929936	0	0	36345080	0	Tryptic	11	11
VINEPTAAALSFGIDDK	VINEPTAAALSFGIDDK	R	R	208	224	17	2		sp|Q05931|HSP7Q_YEAST	Q05931	HSP7Q_YEAST	SSQ1	Heat shock protein SSQ1, mitochondrial			0	0	0	0	0	0	0	0	0	0	0	0	0	0	0	0	0	0	0	0	0	1	0	0	1	0	0	0	0	0	0	0	0	0	0	0	0	0	0	0	0	0	0	0	0	0	0	0	0	0	0	0	0	0	0	0	0	0	0	0	0	0	0	0	0	0	0	0	0	0	0	0	0	0	0	0	0	0	0	0	0	0	0	0	0	0	0	0	0	0	0	0	0	0	0	0	0	0	0	0	0	0	0	0	0	0	0	0	0	0	0	0	0	0	0	0	0	Tryptic	2	2
SPIENLFK	SPIENLFK	A	Y	20	27	8	2		sp|P38616|YGP1_YEAST	P38616	YGP1_YEAST	YGP1	Protein YGP1			0	0	0	0	0	0	0	0	1	0	0	0	0	0	0	0	0	0	0	0	0	0	0	0	0	0	0	0	0	0	0	0	0	0	0	0	0	0	0	0	0	0	0	0	0	0	0	0	0	0	0	0	0	0	0	0	0	0	0	0	0	0	0	0	0	0	0	0	0	0	0	0	0	0	0	0	0	0	0	0	0	0	0	0	0	0	0	0	0	0	0	0	0	0	0	0	0	0	0	0	0	0	0	0	0	0	0	0	0	0	0	0	0	0	0	0	0		1	1
VINLIEGGKDIIVTEANKQDYVK	VINLIEGGKDIIVTEANKQDYVK	K	K	3080	3102	23	3		sp|Q03280|TOM1_YEAST	Q03280	TOM1_YEAST	TOM1	E3 ubiquitin-protein ligase TOM1			0	0	0	0	0	0	0	0	0	0	0	0	0	0	0	0	0	0	0	0	0	0	0	0	0	0	0	0	0	1	0	0	0	0	0	0	0	0	0	0	0	0	0	0	0	0	0	0	0	0	0	0	0	0	0	0	0	0	0	0	0	0	0	0	0	0	0	0	32883304	0	0	0	0	0	0	0	0	0	0	0	0	0	0	0	0	0	0	0	0	0	0	0	0	0	0	0	0	0	0	0	0	0	0	0	0	0	0	0	0	0	0	0	0	0	0	0	0	Tryptic	1	1
VINPQVAWAQR	VINPQVAWAQR	K	S	5	15	11	2		sp|P28707|SBA1_YEAST	P28707	SBA1_YEAST	SBA1	Co-chaperone protein SBA1			0	1	1	0	0	1	0	0	0	0	0	0	0	0	0	0	0	0	0	0	0	0	0	0	0	0	1	0	0	0	0	0	0	0	1	1	0	1	1	0	97667088	119231256	0	0	190321072	0	0	0	0	0	0	0	87802656	0	0	0	0	0	0	0	0	0	0	0	0	103764784	0	0	0	0	0	0	0	200319280	188938656	0	0	27234926	0	97667088	119231256	0	0	190321072	0	0	0	0	0	0	0	87802656	0	0	0	0	0	0	0	0	0	0	0	0	103764784	0	0	0	0	0	0	0	200319280	188938656	0	0	27234926	Tryptic	8	8
VINSEPTIYPVLVEAGLIPYVIDNFPK	VINSEPTIYPVLVEAGLIPYVIDNFPK	K	L	568	594	27	3		sp|Q03280|TOM1_YEAST	Q03280	TOM1_YEAST	TOM1	E3 ubiquitin-protein ligase TOM1			0	0	0	0	0	0	0	0	0	0	0	0	0	0	1	0	0	0	0	0	0	0	0	0	0	0	0	0	0	1	0	0	0	0	0	0	0	0	0	0	0	0	0	0	0	0	0	0	0	0	0	0	0	13387776	0	0	0	0	0	0	0	0	0	0	0	0	0	0	9009812	0	0	0	0	0	0	0	0	0	0	0	0	0	0	0	0	0	0	0	0	0	0	0	13387776	0	0	0	0	0	0	0	0	0	0	0	0	0	0	9009812	0	0	0	0	0	0	0	0	0	Tryptic	2	2
VINVIDR	VINVIDR	K	C	213	219	7	2		sp|P25847|MSH2_YEAST	P25847	MSH2_YEAST	MSH2	DNA mismatch repair protein MSH2			0	0	0	0	0	0	0	0	0	0	0	0	0	0	0	0	0	0	0	1	0	0	0	0	0	0	0	0	0	0	0	0	0	0	0	0	0	0	0	0	0	0	0	0	0	0	0	0	0	0	0	0	0	0	0	0	0	0	0	0	0	0	0	0	0	0	0	0	0	0	0	0	0	0	0	0	0	0	0	0	0	0	0	0	0	0	0	0	0	0	0	0	0	0	0	0	0	0	0	0	0	0	0	0	0	0	0	0	0	0	0	0	0	0	0	0	0	Tryptic	1	1
VIPAPEPVSENATAADSSEK	VIPAPEPVSENATAADSSEK	R	L	448	467	20	2		sp|P41814|TRM6_YEAST	P41814	TRM6_YEAST	GCD10	tRNA (adenine(58)-N(1))-methyltransferase non-catalytic subunit TRM6			3	1	0	0	0	0	0	0	0	0	0	0	2	3	2	0	0	0	0	0	0	1	1	0	0	0	0	0	2	1	0	0	0	0	0	0	1	0	0	59630044	39775020	0	0	0	0	0	0	0	0	0	0	18686986	0	51660672	0	0	0	0	0	0	40715560	50062296	0	0	0	0	0	92169824	27265120	0	0	0	0	0	0	17984718	0	0	59630044	39775020	0	0	0	0	0	0	0	0	0	0	18686986	0	51660672	0	0	0	0	0	0	40715560	50062296	0	0	0	0	0	92169824	27265120	0	0	0	0	0	0	17984718	0	0	Tryptic	17	10
VIPDDFDAAVNGK	VIPDDFDAAVNGK	K	E	24	36	13	2		sp|P09064|IF2B_YEAST	P09064	IF2B_YEAST	SUI3	Eukaryotic translation initiation factor 2 subunit beta			0	0	0	1	1	1	1	0	1	0	0	0	0	0	0	1	1	0	1	0	0	0	0	0	0	0	0	0	0	0	1	1	1	1	1	1	0	0	0	0	0	0	11325937	0	204489184	0	0	135704320	0	0	0	0	0	0	0	91760448	0	0	0	0	0	0	0	0	0	0	0	0	0	103701632	0	176423968	0	0	205672080	0	0	0	0	0	0	11325937	0	204489184	0	0	135704320	0	0	0	0	0	0	0	91760448	0	0	0	0	0	0	0	0	0	0	0	0	0	103701632	0	176423968	0	0	205672080	0	0	0	Tryptic	14	14
VIPDDFDAAVNGKENGSGDDLFAGLKK	VIPDDFDAAVNGKENGSGDDLFAGLKK	K	K	24	50	27	4		sp|P09064|IF2B_YEAST	P09064	IF2B_YEAST	SUI3	Eukaryotic translation initiation factor 2 subunit beta			0	0	0	0	0	0	0	0	0	0	0	0	0	0	0	0	0	0	0	0	0	0	0	0	0	0	0	0	0	0	0	0	1	0	0	0	0	0	0	0	0	0	0	0	0	0	0	0	0	0	0	0	0	0	0	0	0	0	0	0	0	0	0	0	0	0	0	0	0	0	0	0	0	0	0	0	0	0	0	0	0	0	0	0	0	0	0	0	0	0	0	0	0	0	0	0	0	0	0	0	0	0	0	0	0	0	0	0	0	0	0	0	0	0	0	0	0	Tryptic	1	1
SPIIAPIKSR	SPIIAPIKSR	M	C	175	184	10	3		sp|P38251|RFC5_YEAST	P38251	RFC5_YEAST	RFC5	Replication factor C subunit 5			0	0	0	0	0	0	0	0	1	0	0	0	0	0	0	0	0	0	0	0	0	0	0	0	0	0	0	0	0	0	0	0	0	0	0	0	0	0	0	0	0	0	0	0	0	0	0	0	0	0	0	0	0	0	0	0	0	0	0	0	0	0	0	0	0	0	0	0	0	0	0	0	0	0	0	0	0	0	0	0	0	0	0	0	0	0	0	0	0	0	0	0	0	0	0	0	0	0	0	0	0	0	0	0	0	0	0	0	0	0	0	0	0	0	0	0	0		1	1
VIPDFMLQGGDFTAGNGTGGK	VIPDFMLQGGDFTAGNGTGGK	R	S	54	74	21	2,3		sp|P14832|CYPH_YEAST	P14832	CYPH_YEAST	CPR1	Peptidyl-prolyl cis-trans isomerase			0	0	1	2	2	1	3	4	4	1	0	1	1	1	0	1	1	2	3	4	4	1	1	1	0	3	1	0	0	0	1	1	2	3	3	4	1	1	0	0	0	0	0	53351536	175001696	0	4504416300	1269858180	0	0	0	0	0	0	0	0	207759792	292552928	1524814460	3418979580	0	0	0	0	121175184	0	0	0	0	0	0	0	1145302270	840747010	3085264380	0	0	0	0	0	0	0	91346320	125792448	0	2108647940	2174199300	0	0	0	0	0	0	0	0	149339200	500897184	2610725120	2457586430	0	0	0	0	207471200	0	0	0	0	0	0	0	823251330	453024000	1559894140	0	0	0	Tryptic	59	30
VIPDFMLQGGDFTAGNGTGGK	VIPDFM[15.9949]LQGGDFTAGNGTGGK	R	S	54	74	21	2,3	6M(15.9949)	sp|P14832|CYPH_YEAST	P14832	CYPH_YEAST	CPR1	Peptidyl-prolyl cis-trans isomerase			0	0	0	2	3	2	6	6	5	0	0	0	0	0	0	1	2	0	4	4	6	0	0	0	0	1	1	0	0	0	0	1	1	4	4	5	0	1	0	0	0	0	0	93711168	240191904	317299328	1407889920	825154880	0	0	0	0	0	0	0	0	0	240395168	497697600	1017931650	0	0	0	0	0	0	0	0	0	0	0	0	194334096	699480830	969320700	0	0	0	0	0	0	0	93711168	240191904	317299328	813052220	445909952	0	0	0	0	0	0	0	0	0	240395168	497697600	557359300	0	0	0	0	0	0	0	0	0	0	0	0	194334096	373273728	566366140	0	0	0	Tryptic	59	19
SPPVDGFVGK	SPPVDGFVGK	L	L	169	178	10	2		sp|P37302|APE3_YEAST	P37302	APE3_YEAST	APE3	Aminopeptidase Y			0	0	0	0	0	0	0	0	0	0	0	0	0	0	0	0	0	0	1	0	0	0	0	0	0	0	0	0	0	0	0	0	0	0	0	0	0	0	0	0	0	0	0	0	0	0	0	0	0	0	0	0	0	0	0	0	0	0	0	0	0	0	0	0	0	0	0	0	0	0	0	0	0	0	0	0	0	0	0	0	0	0	0	0	0	0	0	0	0	0	0	0	0	0	0	0	0	0	0	0	0	0	0	0	0	0	0	0	0	0	0	0	0	0	0	0	0		1	1
VIPDVVK	VIPDVVK	K	G	336	342	7	2		sp|P26263|PDC6_YEAST	P26263	PDC6_YEAST	PDC6	Pyruvate decarboxylase isozyme 3			0	0	0	0	0	0	0	0	0	0	0	0	0	0	0	0	0	0	0	0	0	0	0	0	0	0	0	0	0	0	0	0	0	0	0	0	1	0	0	0	0	0	0	0	0	0	0	0	0	0	0	0	0	0	0	0	0	0	0	0	0	0	0	0	0	0	0	0	0	0	0	0	0	0	0	0	0	0	0	0	0	0	0	0	0	0	0	0	0	0	0	0	0	0	0	0	0	0	0	0	0	0	0	0	0	0	0	0	0	0	0	0	0	0	0	0	0	Tryptic	1	1
VIPGYGHAVLR	VIPGYGHAVLR	R	K	333	343	11	2,3		sp|P08679|CISY2_YEAST	P08679	CISY2_YEAST	CIT2	Citrate synthase, peroxisomal	CIT3	sp|P43635|CISY3_YEAST	1	1	1	0	1	1	0	0	0	2	2	2	1	1	1	1	1	1	0	0	0	2	2	2	1	1	1	1	1	1	1	1	1	0	0	1	3	3	2	43461652	74237384	92495336	0	21091962	32555370	0	0	0	368253056	437911712	268262816	61382808	133163960	156944160	133637544	0	169684640	0	0	0	689498500	926402430	503352224	239150656	159152256	0	100715968	100158600	84252320	76806304	124727776	89233560	0	0	65415968	846985220	875311620	474165024	43461652	74237384	92495336	0	21091962	32555370	0	0	0	312142560	371030304	268262816	61382808	133163960	156944160	133637544	0	169684640	0	0	0	575840000	777818880	426473344	239150656	159152256	0	100715968	100158600	84252320	76806304	124727776	89233560	0	0	65415968	719254720	730205700	474165024	Tryptic	41	30
VIPLQANQGTWSNYR	VIPLQANQGTWSNYR	R	V	118	132	15	2,3		sp|P38071|ETR1_YEAST	P38071	ETR1_YEAST	ETR1	Enoyl-[acyl-carrier-protein] reductase, mitochondrial			0	0	1	2	1	0	3	2	3	0	0	0	0	0	0	0	0	0	3	3	1	0	0	0	0	2	0	0	1	0	1	0	0	4	3	2	0	0	1	0	0	166561824	188846416	324186304	0	760004610	548916800	741558400	0	0	0	0	0	0	0	0	0	597057410	657412480	312443360	0	0	0	0	24421162	0	0	65549368	0	0	0	0	908542340	616256830	298794080	0	0	0	0	0	166561824	188846416	324186304	0	457634720	321239616	454668512	0	0	0	0	0	0	0	0	0	362954944	396701376	312443360	0	0	0	0	24421162	0	0	65549368	0	0	0	0	562833220	359027552	298794080	0	0	0	Tryptic	33	16
VIPNFMIQGGDFTHR	VIPNFMIQGGDFTHR	R	S	87	101	15	3		sp|P35176|CYPD_YEAST	P35176	CYPD_YEAST	CPR5	Peptidyl-prolyl cis-trans isomerase D			1	1	1	0	1	0	0	1	0	1	1	1	2	2	2	0	0	1	0	0	0	1	1	1	0	0	1	1	2	1	0	0	1	0	0	0	0	0	1	109032992	187259984	150934032	0	57188408	0	0	79095368	0	58181704	75394512	27020508	134010984	218348592	179437056	0	0	86865712	0	0	0	121251600	104985832	105058720	0	0	84767856	98831432	131079760	137677568	0	0	68747520	0	0	0	0	0	109406824	109032992	187259984	150934032	0	57188408	0	0	79095368	0	58181704	75394512	27020508	134010984	218348592	179437056	0	0	86865712	0	0	0	121251600	104985832	105058720	0	0	84767856	98831432	131079760	137677568	0	0	68747520	0	0	0	0	0	109406824	Tryptic	25	21
VIPSDYFNSEVGTLR	VIPSDYFNSEVGTLR	K	I	53	67	15	2		sp|P20486|CKS1_YEAST	P20486	CKS1_YEAST	CKS1	Cyclin-dependent kinases regulatory subunit			0	0	0	0	0	0	0	0	0	0	0	0	1	1	0	0	0	0	0	0	0	0	0	0	0	0	0	0	1	0	0	0	0	0	0	0	0	0	0	0	0	0	0	0	0	0	0	0	0	0	0	0	0	0	0	0	0	0	0	0	0	0	0	0	0	0	0	0	0	0	0	0	0	0	0	0	0	0	0	0	0	0	0	0	0	0	0	0	0	0	0	0	0	0	0	0	0	0	0	0	0	0	0	0	0	0	0	0	0	0	0	0	0	0	0	0	0	Tryptic	3	3
VIPTDYK	VIPTDYK	K	K	1545	1551	7	2		sp|Q12680|GLT1_YEAST	Q12680	GLT1_YEAST	GLT1	Glutamate synthase [NADH]			0	0	0	0	0	1	0	0	1	0	0	0	0	0	0	0	0	0	0	0	0	0	0	0	0	0	0	0	0	0	0	0	1	1	1	1	0	0	0	0	0	0	0	0	89797888	0	0	60584980	0	0	0	0	0	0	0	0	0	0	0	0	0	0	0	0	0	0	0	0	0	0	0	0	189792688	221617216	168039472	0	0	0	0	0	0	0	0	89797888	0	0	60584980	0	0	0	0	0	0	0	0	0	0	0	0	0	0	0	0	0	0	0	0	0	0	0	0	189792688	221617216	168039472	0	0	0	Tryptic	6	6
VIPTDYKK	VIPTDYKK	K	V	1545	1552	8	2,3		sp|Q12680|GLT1_YEAST	Q12680	GLT1_YEAST	GLT1	Glutamate synthase [NADH]			0	0	0	1	2	3	2	3	2	1	3	3	0	0	0	3	2	3	3	3	2	0	0	2	2	3	3	0	0	0	3	2	3	2	3	3	0	1	1	0	0	0	0	0	501429920	2011526910	765353860	354355712	0	16558203	252715056	0	0	0	181754704	978079740	574094660	1356374140	0	716906430	0	0	40716404	383907936	80824520	0	0	0	0	633060100	0	0	2230858240	1850623620	1195341820	0	0	0	0	0	0	0	0	414123744	1661291010	510845984	292657280	0	45209504	208713712	0	0	0	496251904	807781950	364174240	863476030	0	592082690	0	0	111169576	317064032	220678320	0	0	0	0	415670016	0	0	1340413570	1109817600	752018110	0	0	0	Tryptic	64	27
VIPYSTFR	VIPYSTFR	K	L	462	469	8	2		sp|P04050|RPB1_YEAST	P04050	RPB1_YEAST	RPO21	DNA-directed RNA polymerase II subunit RPB1			1	2	1	0	0	0	0	0	0	0	1	1	1	2	1	0	0	0	0	0	0	2	2	1	0	1	1	1	2	1	0	0	0	0	0	0	1	1	1	393475808	379772416	372350016	0	0	0	0	0	0	0	353565152	432924672	0	378332864	347968576	0	0	0	0	0	0	534277568	477816832	429540544	0	164478192	265098432	352739008	293023040	399924288	0	0	0	0	0	0	593089340	387693440	483469056	393475808	379772416	372350016	0	0	0	0	0	0	0	353565152	432924672	0	378332864	347968576	0	0	0	0	0	0	534277568	477816832	429540544	0	164478192	265098432	352739008	293023040	399924288	0	0	0	0	0	0	593089340	387693440	483469056	Tryptic	24	19
SPSEFVDVAIPCNNR	SPSEFVDVAIPC[57.0215]NNR	D	G	151	165	15	2	12C(57.0215)	sp|P46654|RSSA2_YEAST	P32905	RSSA1_YEAST	RPS0A	40S ribosomal protein S0-A	RPS0B	sp|P32905|RSSA1_YEAST	0	0	0	0	0	0	0	0	0	0	0	0	0	0	0	0	0	0	0	0	0	0	0	0	0	1	0	0	0	0	0	0	0	0	0	0	0	0	0	0	0	0	0	0	0	0	0	0	0	0	0	0	0	0	0	0	0	0	0	0	0	0	0	0	19375970	0	0	0	0	0	0	0	0	0	0	0	0	0	0	0	0	0	0	0	0	0	0	0	0	0	0	0	0	0	0	0	0	0	0	0	0	0	0	0	0	0	0	0	0	0	0	0	0	0	0	0	0		1	1
VIQAVGGSIQSTTSDIKPEHLGTCALFEEMQIGSER	VIQAVGGSIQSTTSDIKPEHLGTC[57.0215]ALFEEM[15.9949]QIGSER	R	Y	326	361	36	4	24C(57.0215)	sp|P42943|TCPH_YEAST	P42943	TCPH_YEAST	CCT7	T-complex protein 1 subunit eta			0	0	0	0	0	0	0	0	0	0	0	0	0	0	0	0	1	0	0	0	0	0	0	0	0	0	0	0	0	0	0	0	0	0	0	0	0	0	0	0	0	0	0	0	0	0	0	0	0	0	0	0	0	0	0	0	0	0	0	0	0	0	0	0	0	0	0	0	0	0	0	0	0	0	0	0	0	0	0	0	0	0	0	0	0	0	0	0	0	0	0	0	0	0	0	0	0	0	0	0	0	0	0	0	0	0	0	0	0	0	0	0	0	0	0	0	0	Tryptic	1	1
VIQVDEPALR	VIQVDEPALR	K	E	608	617	10	2,3		sp|P05694|METE_YEAST	P05694	METE_YEAST	MET6	5-methyltetrahydropteroyltriglutamate--homocysteine methyltransferase			2	2	4	0	0	2	0	1	2	1	2	1	3	5	3	2	1	2	1	2	2	2	3	2	2	2	2	1	4	4	0	2	2	0	2	2	2	2	3	9278663700	11930036200	10150830100	0	0	560867330	0	684265090	589191360	4706549800	5320795600	2597877760	13181122600	15016254500	7724263400	1481026300	798712640	1957866240	605391870	679562240	1238732800	5947099100	7900311600	7450995700	1525551360	1067591940	3195344380	10522932200	24325015600	11150637100	0	1423871360	1131663490	0	674800830	797369790	8815526900	11618702300	9300791300	9278663700	11930036200	10150830100	0	0	560867330	0	684265090	589191360	4706549800	5320795600	2597877760	13181122600	15016254500	7724263400	1481026300	798712640	1957866240	605391870	679562240	1238732800	5947099100	7900311600	7450995700	1525551360	1067591940	3195344380	10522932200	24325015600	11150637100	0	1423871360	1131663490	0	674800830	797369790	8815526900	11618702300	9263036400	Tryptic	75	34
VIRIYSPYIIMNSTDR	VIRIYSPYIIM[15.9949]NSTDR	K	E	2205	2220	16	4	11M(15.9949)	sp|Q07878|VPS13_YEAST	Q07878	VPS13_YEAST	VPS13	Vacuolar protein sorting-associated protein 13			0	0	0	0	0	0	0	0	0	0	0	0	0	0	0	0	0	0	0	0	0	0	0	0	0	0	0	0	0	0	0	0	0	0	0	0	1	0	0	0	0	0	0	0	0	0	0	0	0	0	0	0	0	0	0	0	0	0	0	0	0	0	0	0	0	0	0	0	0	0	0	0	0	0	0	0	0	0	0	0	0	0	0	0	0	0	0	0	0	0	0	0	0	0	0	0	0	0	0	0	0	0	0	0	0	0	0	0	0	0	0	0	0	0	0	0	0	Tryptic	1	1
VISDDYVTSDSGTGIVHNAPAFGEEDNAACLK	VISDDYVTSDSGTGIVHNAPAFGEEDNAAC[57.0215]LK	R	N	308	339	32	3	30C(57.0215)	sp|P09436|SYIC_YEAST	P09436	SYIC_YEAST	ILS1	Isoleucine--tRNA ligase, cytoplasmic			0	0	0	0	1	0	0	0	0	0	0	0	1	0	0	0	0	0	0	0	0	1	0	0	0	0	0	0	1	1	0	0	0	0	0	0	0	0	0	0	0	0	0	0	0	0	0	0	0	0	0	25617418	0	0	0	0	0	0	0	0	0	0	0	0	0	0	0	0	0	0	0	0	0	0	0	0	0	0	0	0	0	0	0	0	0	0	0	0	0	0	0	0	0	0	0	0	0	0	0	0	0	0	0	0	0	0	0	0	0	0	0	0	0	0	0	0	0	Tryptic	5	5
VISEDFDMKDEYLK	VISEDFDMKDEYLK	K	Y	69	82	14	3		sp|P33309|DOM34_YEAST	P33309	DOM34_YEAST	DOM34	Protein DOM34			0	0	0	1	1	0	0	0	0	0	0	0	0	0	0	1	0	1	1	0	1	1	0	0	0	1	0	0	0	0	1	1	1	1	0	1	0	0	0	0	0	0	166880464	135525184	0	0	0	0	0	0	0	0	0	0	72179032	0	80746520	194082640	0	222182096	47055032	0	0	0	99382576	0	0	0	0	160757296	124567984	111591184	191846480	0	235869200	0	0	0	0	0	0	166880464	135525184	0	0	0	0	0	0	0	0	0	0	72179032	0	80746520	194082640	0	222182096	47055032	0	0	0	99382576	0	0	0	0	160757296	124567984	111591184	191846480	0	235869200	0	0	0	Tryptic	13	13
VISEDFDMKDEYLK	VISEDFDM[15.9949]KDEYLK	K	Y	69	82	14	3	8M(15.9949)	sp|P33309|DOM34_YEAST	P33309	DOM34_YEAST	DOM34	Protein DOM34			0	0	0	0	0	0	0	0	0	0	0	0	0	0	0	0	1	0	0	0	0	0	0	0	0	0	0	0	0	0	0	0	0	0	0	0	0	0	0	0	0	0	0	0	0	0	0	0	0	0	0	0	0	0	0	113562336	0	0	0	0	0	0	0	0	0	0	0	0	0	0	0	0	0	0	0	0	0	0	0	0	0	0	0	0	0	0	0	0	0	0	0	0	0	0	0	0	0	0	0	0	0	0	0	0	0	0	0	0	0	0	0	0	0	0	0	0	0	Tryptic	1	1
VISEILTK	VISEILTK	K	E	167	174	8	2		sp|P33442|RS3A1_YEAST	P33442	RS3A1_YEAST	RPS1A	40S ribosomal protein S1-A			0	0	0	1	2	1	1	2	1	2	2	1	0	0	0	2	1	2	2	1	2	2	1	0	2	3	1	0	0	0	2	2	2	2	1	2	0	0	0	0	0	0	5370798100	5363835400	5649913900	4928161800	4866746400	5023546400	1999724290	5267612700	625750660	0	0	0	7095118300	6214678500	6132267500	5507285000	5540602400	5273699300	5506558000	477963424	0	5966811600	11128878100	4290546430	0	0	0	5600679400	6094122000	4982681100	5357086700	5552122400	5315077600	103564640	0	0	0	0	0	5370798100	5363835400	5649913900	4928161800	4866746400	5023546400	1999724290	5267612700	625750660	0	0	0	7095118300	6214678500	6132267500	5507285000	5540602400	5273699300	5506558000	477963424	0	5966811600	11128878100	4290546430	0	0	0	5600679400	6094122000	4982681100	5357086700	5552122400	5315077600	103564640	0	0	Tryptic	43	26
VISEILTR	VISEILTR	K	E	167	174	8	2		sp|P23248|RS3A2_YEAST	P23248	RS3A2_YEAST	RPS1B	40S ribosomal protein S1-B			0	0	0	2	2	2	1	2	2	1	2	1	0	0	0	2	2	3	2	2	2	1	1	0	2	3	1	0	0	0	2	2	3	1	2	2	1	0	0	0	0	0	4208227580	6619840000	7857854000	6124226000	5115026900	7195986900	1879065470	4394242600	415383328	0	0	0	8871474200	8367503900	7127783900	4843198500	8055761400	7340591100	5040392200	558697470	0	8382847500	8932493300	5057823200	0	0	0	4639780900	7833290800	6902707700	5811485700	8643303400	7968791600	94726568	0	0	0	0	0	4208227580	6619840000	7857854000	6124226000	5115026900	7195986900	1879065470	4394242600	415383328	0	0	0	8871474200	8367503900	7127783900	4843198500	8055761400	7340591100	5040392200	558697470	0	8382847500	8932493300	5057823200	0	0	0	4639780900	7833290800	6902707700	5811485700	8643303400	7968791600	94726568	0	0	Tryptic	49	27
VISESQNNDK	VISESQNNDK	K	T	229	238	10	2		sp|P38071|ETR1_YEAST	P38071	ETR1_YEAST	ETR1	Enoyl-[acyl-carrier-protein] reductase, mitochondrial			0	0	0	0	1	0	0	0	0	0	0	0	0	0	0	0	0	0	0	0	0	0	0	0	0	0	0	0	0	0	0	0	0	0	0	0	0	0	0	0	0	0	0	37827072	0	0	0	0	0	0	0	0	0	0	0	0	0	0	0	0	0	0	0	0	0	0	0	0	0	0	0	0	0	0	0	0	0	0	0	0	0	0	0	0	0	0	0	0	0	0	0	0	0	0	0	0	0	0	0	0	0	0	0	0	0	0	0	0	0	0	0	0	0	0	0	0	0	Tryptic	1	1
VISESQNNDKTFAK	VISESQNNDKTFAK	K	E	229	242	14	2,3		sp|P38071|ETR1_YEAST	P38071	ETR1_YEAST	ETR1	Enoyl-[acyl-carrier-protein] reductase, mitochondrial			1	1	0	0	1	0	2	0	3	0	0	0	0	1	0	0	0	0	2	0	0	0	0	0	0	0	0	0	0	0	0	0	0	0	1	0	0	0	0	59217712	24317156	0	0	16106214	0	543126780	0	69658552	0	0	0	0	52566768	0	0	0	0	74099584	0	0	0	0	0	0	0	0	0	0	0	0	0	0	0	0	0	0	0	0	59217712	24317156	0	0	16106214	0	543126780	0	69658552	0	0	0	0	52566768	0	0	0	0	74099584	0	0	0	0	0	0	0	0	0	0	0	0	0	0	0	0	0	0	0	0	Tryptic	12	8
VISEYYSR	VISEYYSR	R	I	352	359	8	2		sp|Q12250|RPN5_YEAST	Q12250	RPN5_YEAST	RPN5	26S proteasome regulatory subunit RPN5			0	0	0	1	1	1	1	1	1	1	0	0	1	0	0	1	1	1	1	1	1	1	1	0	1	1	0	0	0	0	1	1	1	1	1	1	1	0	0	0	0	0	541242110	638821440	957258110	1172904960	1061051260	1196329860	413483872	0	0	0	0	0	926998080	762526590	1000355520	542155780	378353088	557610880	440971808	398730656	0	314106496	240980400	0	0	0	0	1039464770	952906690	1163651460	971917120	1078143230	714372610	262260608	0	0	0	0	0	541242110	638821440	957258110	1172904960	1061051260	1196329860	413483872	0	0	0	0	0	926998080	762526590	1000355520	542155780	378353088	557610880	440971808	398730656	0	314106496	240980400	0	0	0	0	1039464770	952906690	1163651460	971917120	1078143230	714372610	262260608	0	0	Tryptic	25	25
VISIQGEEPLIMGLYK	VISIQGEEPLIMGLYK	R	M	289	304	16	2		sp|P38314|SDS24_YEAST	P38314	SDS24_YEAST	SDS24	Protein SDS24			0	0	0	0	0	0	0	0	1	0	0	0	0	0	0	0	0	0	0	0	0	0	0	0	0	0	0	0	0	0	0	0	0	0	0	0	0	0	0	0	0	0	0	0	0	0	0	66618944	0	0	0	0	0	0	0	0	0	0	0	0	0	0	0	0	0	0	0	0	0	0	0	0	0	0	0	0	0	0	0	0	0	0	0	0	0	0	0	0	0	0	0	0	0	0	0	0	0	0	0	0	0	0	0	0	0	0	0	0	0	0	0	0	0	0	0	0	0	Tryptic	1	1
VISLEINHQPVQEVK	VISLEINHQPVQEVK	K	K	917	931	15	2,3		sp|P39730|IF2P_YEAST	P39730	IF2P_YEAST	FUN12	Eukaryotic translation initiation factor 5B			0	0	1	1	0	0	1	1	2	0	0	1	0	0	0	0	0	0	1	1	1	0	0	0	0	1	0	0	0	0	0	0	0	1	1	0	0	0	0	0	0	68463288	102175352	0	0	293790304	493822528	395469664	0	0	0	0	0	0	0	0	0	191977120	336021248	232753856	0	0	0	0	29374162	0	0	0	0	0	0	0	122968832	435311008	134075856	0	0	0	0	0	68463288	102175352	0	0	293790304	438939520	354700800	0	0	0	0	0	0	0	0	0	191977120	336021248	232753856	0	0	0	0	29374162	0	0	0	0	0	0	0	122968832	435311008	134075856	0	0	0	Tryptic	13	12
VISLEINHQPVQEVKK	VISLEINHQPVQEVKK	K	G	917	932	16	4		sp|P39730|IF2P_YEAST	P39730	IF2P_YEAST	FUN12	Eukaryotic translation initiation factor 5B			0	0	0	0	0	0	0	1	0	0	0	0	0	0	0	0	0	0	0	1	0	0	0	0	0	0	0	0	0	0	0	0	0	0	1	0	0	0	0	0	0	0	0	0	21364942	0	217830400	0	0	0	0	0	0	0	0	0	0	0	144747872	0	0	0	0	0	0	0	0	0	0	0	0	0	0	156021920	0	0	0	0	0	0	0	0	0	21364942	0	217830400	0	0	0	0	0	0	0	0	0	0	0	144747872	0	0	0	0	0	0	0	0	0	0	0	0	0	0	156021920	0	0	0	0	Tryptic	3	3
VISLFDLK	VISLFDLK	K	I	63	70	8	2		sp|Q12449|AHA1_YEAST	Q12449	AHA1_YEAST	AHA1	Hsp90 co-chaperone AHA1			0	0	0	0	1	1	0	1	1	0	0	1	0	0	0	1	1	1	0	1	0	0	0	1	0	1	0	0	0	0	1	0	1	1	0	1	0	1	1	0	0	0	0	88159384	165148016	0	157631136	239757088	0	0	0	0	0	0	68884544	77676040	51169008	0	282052800	0	0	0	18584710	0	44383840	0	0	0	0	48650320	0	51598432	141463504	165994080	140423760	0	0	14313094	0	0	0	0	88159384	165148016	0	157631136	239757088	0	0	0	0	0	0	68884544	77676040	51169008	0	282052800	0	0	0	18584710	0	44383840	0	0	0	0	48650320	0	51598432	141463504	165994080	140423760	0	0	14313094	Tryptic	17	17
VISLLGSIDGK	VISLLGSIDGK	K	D	27	37	11	2		sp|Q12123|DCS2_YEAST	Q12123	DCS2_YEAST	DCS2	Inactive diphosphatase DCS2			0	0	0	0	0	0	0	0	0	0	0	0	1	0	0	0	0	0	0	0	0	0	0	0	0	0	0	1	1	0	0	0	0	0	0	0	0	0	0	0	0	0	0	0	0	0	0	0	0	0	0	43268848	0	0	0	0	0	0	0	0	0	0	0	0	0	0	33810372	41205176	0	0	0	0	0	0	0	0	0	0	0	0	0	0	0	0	0	0	0	0	0	0	43268848	0	0	0	0	0	0	0	0	0	0	0	0	0	0	33810372	41205176	0	0	0	0	0	0	0	0	0	0	Tryptic	3	3
VISLLGSIDGKDAVLTAEK	VISLLGSIDGKDAVLTAEK	K	T	27	45	19	3		sp|Q12123|DCS2_YEAST	Q12123	DCS2_YEAST	DCS2	Inactive diphosphatase DCS2			1	1	1	0	0	0	0	0	0	0	0	0	1	1	1	0	0	0	0	0	0	0	0	0	0	0	0	0	1	0	0	0	0	0	0	0	0	0	0	77117168	93476312	74904248	0	0	0	0	0	0	0	0	0	92266000	108375608	75806856	0	0	0	0	0	0	0	0	0	0	0	0	0	48604260	0	0	0	0	0	0	0	0	0	0	77117168	93476312	74904248	0	0	0	0	0	0	0	0	0	92266000	108375608	75806856	0	0	0	0	0	0	0	0	0	0	0	0	0	48604260	0	0	0	0	0	0	0	0	0	0	Tryptic	7	7
VISNPLLAR	VISNPLLAR	K	K	12	20	9	2		sp|P0CX31|RS24A_YEAST	P0CX31	RS24A_YEAST	RPS24A	40S ribosomal protein S24-A	RPS24B	sp|P0CX32|RS24B_YEAST	0	0	0	1	3	4	0	3	3	0	2	1	0	0	0	3	3	3	1	3	3	2	1	0	3	4	2	0	0	0	2	3	4	0	3	3	0	0	0	0	0	0	7129123300	10235116500	12906952700	0	11218733100	8806683600	0	9124510700	1284241150	0	0	0	14020223000	11598875600	13903666200	7443187700	10057616400	10357968900	10430142500	989948800	0	16656982000	19730315300	10612296700	0	69449048	0	8784545800	11336231900	12144645100	0	9288122400	10516110300	0	0	0	0	0	0	7129123300	10235116500	12906952700	0	11218733100	8806683600	0	9124510700	1284241150	0	0	0	14020223000	11598875600	13903666200	7443187700	10057616400	10357968900	10430142500	989948800	0	16656982000	19730315300	10612296700	0	69449048	0	8784545800	11336231900	12144645100	0	9288122400	10516110300	0	0	0	Tryptic	60	23
VISPEEDAQTR	VISPEEDAQTR	R	K	92	102	11	2		sp|P16547|OM45_YEAST	P16547	OM45_YEAST	OM45	Mitochondrial outer membrane protein OM45			0	0	0	0	0	0	0	1	1	0	0	0	0	0	0	0	0	0	1	1	1	0	0	0	0	0	0	0	0	0	0	0	0	0	1	0	0	0	0	0	0	0	0	0	22019796	0	0	58664812	0	0	0	0	0	0	0	0	0	0	0	11895081	0	0	0	0	0	0	0	0	0	0	0	0	0	9169467	0	0	0	0	0	0	0	0	0	22019796	0	0	58664812	0	0	0	0	0	0	0	0	0	0	0	11895081	0	0	0	0	0	0	0	0	0	0	0	0	0	9169467	0	0	0	0	Tryptic	6	6
VISPEEDAQTRK	VISPEEDAQTRK	R	Q	92	103	12	3		sp|P16547|OM45_YEAST	P16547	OM45_YEAST	OM45	Mitochondrial outer membrane protein OM45			0	0	0	0	0	0	0	1	0	0	0	0	0	0	0	0	0	0	0	0	0	0	0	0	0	0	0	0	0	0	0	0	0	0	0	0	0	0	0	0	0	0	0	0	0	0	101480072	87285080	0	0	0	0	0	0	0	0	0	0	0	0	0	0	0	0	0	0	0	0	0	0	0	0	0	0	0	0	0	0	0	0	0	0	0	0	0	101480072	87285080	0	0	0	0	0	0	0	0	0	0	0	0	0	0	0	0	0	0	0	0	0	0	0	0	0	0	0	0	0	0	Tryptic	1	1
VISQDALQHFR	VISQDALQHFR	R	S	83	93	11	2,3		sp|P53742|NOG2_YEAST	P53742	NOG2_YEAST	NOG2	Nucleolar GTP-binding protein 2			0	0	0	1	1	1	0	1	0	0	0	0	0	0	0	1	1	2	2	0	0	0	0	0	0	0	0	0	0	0	1	1	1	0	1	0	0	0	0	0	0	0	235433088	178460448	275470112	0	446595488	0	0	0	0	0	0	0	189235760	198222592	239395824	412260704	0	0	0	0	0	0	0	0	0	0	0	215454816	123481968	0	0	393039808	0	0	0	0	0	0	0	235433088	178460448	275470112	0	350243552	0	0	0	0	0	0	0	189235760	198222592	239395824	328486784	0	0	0	0	0	0	0	0	0	0	0	215454816	123481968	0	0	393039808	0	0	0	0	Tryptic	14	12
VISSDAR	VISSDAR	K	G	157	163	7	2		sp|P0CX45|RL2A_YEAST	P0CX45	RL2A_YEAST	RPL2A	60S ribosomal protein L2-A	RPL2B	sp|P0CX46|RL2B_YEAST	0	0	0	1	1	0	1	0	0	0	0	0	0	0	0	1	1	1	1	1	0	0	0	0	0	0	0	0	0	0	1	1	1	1	0	1	0	0	0	0	0	0	330024032	1379962880	0	314776096	0	0	0	0	0	0	0	0	205681024	217409072	72322624	332596960	2680014340	0	0	0	0	0	0	0	0	0	0	281244640	510178944	157854432	296400640	0	152083168	0	0	0	0	0	0	330024032	1379962880	0	314776096	0	0	0	0	0	0	0	0	205681024	217409072	72322624	332596960	2680014340	0	0	0	0	0	0	0	0	0	0	281244640	510178944	157854432	296400640	0	152083168	0	0	0	Tryptic	13	13
VISVQSLSGTGALHISAK	VISVQSLSGTGALHISAK	R	F	100	117	18	2,3		sp|P23542|AATC_YEAST	P23542	AATC_YEAST	AAT2	Aspartate aminotransferase, cytoplasmic			0	0	0	1	3	0	2	2	4	1	0	0	0	0	0	0	1	3	4	3	3	0	0	0	0	0	1	0	0	0	1	1	6	3	2	6	0	0	0	0	0	0	0	2278661120	783720580	1323799550	3221831170	1189801600	137512144	0	0	0	0	0	247232208	1710595970	4295931400	3464585470	3832497410	1856066560	0	0	0	0	0	91918792	0	0	0	68284712	295951328	4211883780	2302880260	771455870	2716165630	0	0	0	0	0	0	0	2029188100	584328450	1108567420	2860124420	1101994880	127363816	0	0	0	0	0	228986608	1584354820	3672567810	2823669500	3549661180	1787312130	0	0	0	0	0	85135232	0	0	0	770099460	274110272	3517196800	1862871810	714522820	2487106050	0	0	0	Tryptic	47	18
VISVSSNSNSR	VISVSSNSNSR	R	N	323	333	11	2		sp|P53890|BNI5_YEAST	P53890	BNI5_YEAST	BNI5	Bud neck protein 5			1	1	0	0	0	0	0	0	0	0	0	0	1	1	0	0	0	0	0	0	0	0	0	0	0	0	0	0	0	1	0	1	0	0	1	0	0	0	0	7656606	7.38994e+06	0	0	0	0	0	0	0	0	0	0	5.62339e+06	13877319	0	0	0	0	0	0	0	0	0	0	0	0	0	0	0	12409735	0	59369512	0	0	57169480	0	0	0	0	7656606	7.38994e+06	0	0	0	0	0	0	0	0	0	0	5.62339e+06	13877319	0	0	0	0	0	0	0	0	0	0	0	0	0	0	0	12409735	0	59369512	0	0	57169480	0	0	0	0	Tryptic	7	7
SQDALQHFR	SQDALQHFR	I	S	85	93	9	2		sp|P53742|NOG2_YEAST	P53742	NOG2_YEAST	NOG2	Nucleolar GTP-binding protein 2			0	0	0	0	0	0	0	0	0	0	0	0	0	0	0	0	0	0	1	0	0	0	0	0	0	0	0	0	0	0	0	0	0	0	0	0	0	0	0	0	0	0	0	0	0	0	0	0	0	0	0	0	0	0	0	0	0	0	0	0	0	0	0	0	0	0	0	0	0	0	0	0	0	0	0	0	0	0	0	0	0	0	0	0	0	0	0	0	0	0	0	0	0	0	0	0	0	0	0	0	0	0	0	0	0	0	0	0	0	0	0	0	0	0	0	0	0		1	1
SQDSCYGVAFR	SQDSC[57.0215]YGVAFR	Q	S	3	13	11	2	5C(57.0215)	sp|P16861|PFKA1_YEAST	P16861	PFKA1_YEAST	PFK1	ATP-dependent 6-phosphofructokinase subunit alpha			0	0	0	0	0	0	0	0	0	0	0	0	0	0	0	0	0	0	0	0	0	1	0	0	0	0	0	0	0	0	0	0	0	0	0	0	0	0	0	0	0	0	0	0	0	0	0	0	0	0	0	0	0	0	0	0	0	0	0	0	0	0	0	0	0	0	0	0	0	0	0	0	0	0	0	0	0	0	0	0	0	0	0	0	0	0	0	0	0	0	0	0	0	0	0	0	0	0	0	0	0	0	0	0	0	0	0	0	0	0	0	0	0	0	0	0	0		1	1
SQGVIASTMQDAFEVGDR	SQGVIASTMQDAFEVGDR	G	V	412	429	18	2		sp|P48360|ADRO_YEAST	P48360	ADRO_YEAST	ARH1	Probable NADPH:adrenodoxin oxidoreductase, mitochondrial			0	0	0	0	0	0	0	0	0	0	0	0	0	0	0	0	0	0	0	0	0	0	0	0	0	0	1	0	0	0	0	0	0	0	0	0	0	0	0	0	0	0	0	0	0	0	0	0	0	0	0	0	0	0	0	0	0	0	0	0	0	0	0	0	0	785081340	0	0	0	0	0	0	0	0	0	0	0	0	0	0	0	0	0	0	0	0	0	0	0	0	0	0	0	0	0	0	0	0	0	0	0	0	0	0	0	0	0	0	0	0	0	0	0	0	0	0	0		1	1
VITEFGALPPSSVPVILR	VITEFGALPPSSVPVILR	K	E	628	645	18	2		sp|P12754|EI2BD_YEAST	P12754	EI2BD_YEAST	GCD2	Translation initiation factor eIF-2B subunit delta			0	0	0	0	0	0	1	1	0	0	0	0	0	0	0	0	0	0	0	0	0	0	0	0	0	0	0	0	0	0	0	0	0	0	0	0	0	0	0	0	0	0	0	0	0	26943324	59457036	0	0	0	0	0	0	0	0	0	0	0	0	0	0	0	0	0	0	0	0	0	0	0	0	0	0	0	0	0	0	0	0	0	0	0	0	0	26943324	59457036	0	0	0	0	0	0	0	0	0	0	0	0	0	0	0	0	0	0	0	0	0	0	0	0	0	0	0	0	0	0	0	Tryptic	2	2
VITGNKIMR	VITGNKIMR	R	I	65	73	9	3		sp|P05756|RS13_YEAST	P05756	RS13_YEAST	RPS13	40S ribosomal protein S13			0	0	0	0	0	0	0	0	0	0	0	0	0	0	0	1	0	0	0	0	0	0	0	0	0	0	0	0	0	0	0	0	0	0	0	0	0	0	0	0	0	0	0	0	0	0	0	0	0	0	0	0	0	0	101268920	0	0	0	0	0	0	0	0	0	0	0	0	0	0	0	0	0	0	0	0	0	0	0	0	0	0	0	0	0	0	0	0	0	0	0	0	0	0	0	0	0	0	0	0	0	0	0	0	0	0	0	0	0	0	0	0	0	0	0	0	0	0	Tryptic	1	1
VITHPIAGTVK	VITHPIAGTVK	R	R	309	319	11	2,3		sp|P00899|TRPE_YEAST	P00899	TRPE_YEAST	TRP2	Anthranilate synthase component 1			2	2	1	0	0	0	0	0	1	1	2	2	2	2	1	0	0	0	0	0	1	1	1	1	1	1	1	1	4	2	0	1	0	0	1	1	1	2	2	432063488	91784744	246261312	0	0	0	0	0	100368256	186905728	296369216	203913920	496524928	588788420	81635304	0	0	0	0	0	158371616	269706592	289699296	383524608	178177088	82076560	263686624	359380224	697100100	496519296	0	85909304	0	0	125490560	136641168	239817232	365343296	342007264	354934464	523183808	234439408	0	0	0	0	0	95550024	177933216	282141856	194124928	411275904	483872704	465330816	0	0	0	0	0	150768912	256759184	275792128	365113312	169623600	78136432	251028208	342128000	572069950	402002688	0	81785184	0	0	119466320	130081640	228304672	298085312	264102928	Tryptic	38	26
VITHPIAGTVKR	VITHPIAGTVKR	R	G	309	320	12	4		sp|P00899|TRPE_YEAST	P00899	TRPE_YEAST	TRP2	Anthranilate synthase component 1			1	0	0	0	0	0	0	0	0	0	0	0	0	0	0	0	0	0	0	0	0	0	0	0	0	0	0	0	0	0	0	0	0	0	0	0	0	0	0	62958368	0	0	0	0	0	0	0	0	0	0	0	0	0	0	0	0	0	0	0	0	0	0	0	0	0	0	0	0	0	0	0	0	0	0	0	0	0	0	0	0	0	0	0	0	0	0	0	0	0	0	0	0	0	0	0	0	0	0	0	0	0	0	0	0	0	0	0	0	0	0	0	0	0	0	0	0	0	Tryptic	1	1
VITLNRPK	VITLNRPK	R	K	49	56	8	3		sp|P28817|HIBCH_YEAST	P28817	HIBCH_YEAST	EHD3	3-hydroxyisobutyryl-CoA hydrolase, mitochondrial			0	0	0	1	2	1	1	2	1	0	0	0	0	0	0	1	0	1	1	1	1	0	0	0	0	0	0	0	0	0	1	1	1	1	1	1	0	0	0	0	0	0	0	279347520	450306432	517847360	510775904	457702048	0	0	0	0	0	0	0	0	268900544	358523968	398824256	544906690	0	0	0	0	0	0	0	0	0	149463552	84856560	96011584	277585216	453220832	333415840	0	0	0	0	0	0	0	279347520	450306432	517847360	510775904	457702048	0	0	0	0	0	0	0	0	268900544	358523968	398824256	544906690	0	0	0	0	0	0	0	0	0	149463552	84856560	96011584	277585216	453220832	333415840	0	0	0	Tryptic	19	17
VITLPDYPGVDADNIK	VITLPDYPGVDADNIK	R	A	161	176	16	2,3		sp|P15992|HSP26_YEAST	P15992	HSP26_YEAST	HSP26	Heat shock protein 26			0	0	0	2	1	0	1	3	1	3	3	3	0	1	0	1	1	2	2	1	2	4	1	1	4	7	6	0	0	0	2	2	2	0	1	1	1	0	4	0	30787758	0	105549752	904673280	0	34244012	897618820	80029408	1082352000	4052012030	2921573120	0	213168576	0	165812256	224296656	1315680380	0	87491416	715317180	6552264700	148513600	165088064	3681625860	8376097800	13494237200	0	0	0	92468456	582394110	286006016	0	100783280	135879072	183010240	0	367423552	0	16037021	0	384481056	457428640	0	124739032	504130752	291519328	443472064	1432599040	1225400450	0	111037280	0	603996420	817034750	568678590	0	318700832	388915840	2310678270	77359184	85992648	1772457470	4194898940	5355173400	0	0	0	336830464	325779616	1041820480	0	367118464	494960224	95328120	0	162031184	Tryptic	63	28
VITLSDHYHENYK	VITLSDHYHENYK	R	T	159	171	13	4		sp|P43561|FET5_YEAST	P43561	FET5_YEAST	FET5	Iron transport multicopper oxidase FET5			0	0	0	0	0	0	0	0	0	0	0	0	1	0	0	0	0	0	0	0	0	0	0	0	0	0	0	0	0	0	0	0	0	0	0	0	0	0	0	0	0	0	0	0	0	0	0	0	0	0	0	37867252	0	0	0	0	0	0	0	0	0	0	0	0	0	0	0	0	0	0	0	0	0	0	0	0	0	0	0	0	0	0	0	0	0	0	0	0	0	0	0	0	0	0	0	0	0	0	0	0	0	0	0	0	0	0	0	0	0	0	0	0	0	0	0	0	0	Tryptic	1	1
VITSCLR	VITSC[57.0215]LR	R	N	199	205	7	2	5C(57.0215)	sp|Q08199|SIL1_YEAST	Q08199	SIL1_YEAST	SIL1	Nucleotide exchange factor SIL1			1	0	0	0	0	0	0	0	0	0	0	0	0	1	0	0	0	0	0	0	0	0	0	0	0	0	0	0	0	0	0	0	0	0	0	0	0	0	0	0	0	0	0	0	0	0	0	0	0	0	0	0	16067486	0	0	0	0	0	0	0	0	0	0	0	0	0	0	0	0	0	0	0	0	0	0	0	0	0	0	0	0	0	0	0	0	0	0	0	0	0	0	0	0	0	0	0	0	0	0	0	0	0	0	0	0	0	0	0	0	0	0	0	0	0	0	0	0	Tryptic	2	2
VIVAGTSAYSR	VIVAGTSAYSR	K	L	205	215	11	2		sp|P37292|GLYM_YEAST	P37292	GLYM_YEAST	SHM1	Serine hydroxymethyltransferase, mitochondrial			2	2	2	2	1	1	1	1	1	2	1	1	2	2	2	1	1	1	2	1	1	2	1	1	1	2	1	1	1	2	1	1	2	2	2	1	2	1	2	408141408	380859200	406730784	288831296	268694336	246011072	460513024	711194940	561611520	423702368	299559200	293005024	382991904	417878944	530343072	256542768	212841344	207693728	341520320	407452256	378297216	420763520	321432704	0	293461216	216391888	0	0	307030784	421723008	270821472	296011776	250512256	485094976	966173760	378578624	540664900	377521056	358672224	408141408	380859200	406730784	288831296	268694336	246011072	460513024	711194940	561611520	423702368	299559200	293005024	382991904	417878944	530343072	256542768	212841344	207693728	341520320	407452256	378297216	420763520	321432704	0	293461216	216391888	0	0	307030784	421723008	270821472	296011776	250512256	485094976	966173760	378578624	540664900	377521056	358672224	Tryptic	56	39
VIVEKPFGHDLASAR	VIVEKPFGHDLASAR	R	E	153	167	15	2,3,4		sp|P11412|G6PD_YEAST	P11412	G6PD_YEAST	ZWF1	Glucose-6-phosphate 1-dehydrogenase			3	3	2	0	0	1	0	1	1	2	2	1	3	2	2	1	0	0	1	1	1	2	1	2	1	0	1	2	2	2	0	0	1	0	1	1	3	2	2	211728688	561121540	287810048	0	0	160851984	0	98963168	103573080	193133312	185089792	164400768	447838336	478165600	185066048	125437624	0	0	151530480	48233644	110101352	316173216	242116192	452149120	276670560	0	162236640	147380704	444467808	264309392	0	0	134251440	0	128307696	97507384	14002094	394863616	390433024	198683376	326044576	166431008	0	0	150941360	0	92865712	97191592	114425504	296464768	263326432	265523136	283534080	288119680	117708992	0	0	142194176	45261808	103317640	187329200	143479696	267682528	163544000	0	259860080	76719056	263533872	156033088	0	0	125979760	0	120402232	91499624	22427642	232904320	231331776	Tryptic	50	30
VIVFEGIPSK	VIVFEGIPSK	K	N	538	547	10	2		sp|Q03195|RLI1_YEAST	Q03195	RLI1_YEAST	RLI1	Translation initiation factor RLI1			0	0	0	0	0	0	0	0	0	0	0	0	0	0	0	0	0	0	0	0	0	0	0	0	0	0	0	0	0	0	0	0	1	1	1	0	0	0	0	0	0	0	0	0	0	0	0	0	0	0	0	0	0	0	286303584	0	0	0	0	0	0	0	0	0	0	0	0	0	0	0	0	365452288	283497216	592593980	0	0	0	0	0	0	0	0	0	0	0	0	0	0	0	0	0	0	0	286303584	0	0	0	0	0	0	0	0	0	0	0	0	0	0	0	0	365452288	283497216	592593980	0	0	0	0	Tryptic	3	3
VIVGTSLGYFR	VIVGTSLGYFR	R	S	588	598	11	2		sp|Q01454|CTF4_YEAST	Q01454	CTF4_YEAST	CTF4	DNA polymerase alpha-binding protein			0	0	1	0	0	0	0	0	0	0	0	0	0	0	0	0	0	0	0	0	0	0	0	0	0	0	0	1	0	0	0	0	0	0	0	0	0	0	0	0	0	94158640	0	0	0	0	0	0	0	0	0	0	0	0	0	0	0	0	0	0	0	0	0	0	0	0	36748540	0	0	0	0	0	0	0	0	0	0	0	0	0	94158640	0	0	0	0	0	0	0	0	0	0	0	0	0	0	0	0	0	0	0	0	0	0	0	0	36748540	0	0	0	0	0	0	0	0	0	0	0	Tryptic	2	2
VIVIDVNDPLSSK	VIVIDVNDPLSSK	K	I	192	204	13	2		sp|P28239|IPYR2_YEAST	P28239	IPYR2_YEAST	PPA2	Inorganic pyrophosphatase, mitochondrial			0	0	0	0	0	0	0	0	0	0	0	1	0	0	0	0	0	0	0	0	0	0	0	0	0	0	0	0	0	0	0	0	0	0	0	0	0	0	0	0	0	0	0	0	0	0	0	0	0	0	72348248	0	0	0	0	0	0	0	0	0	0	0	0	0	0	0	0	0	0	0	0	0	0	0	0	0	0	0	0	0	0	0	0	0	0	0	0	0	0	0	0	0	0	0	0	0	0	0	0	0	0	0	0	0	0	0	0	0	0	0	0	0	0	0	0	0	0	Tryptic	1	1
VIVIHENEHANLDLLK	VIVIHENEHANLDLLK	K	F	268	283	16	3,4		sp|P41814|TRM6_YEAST	P41814	TRM6_YEAST	GCD10	tRNA (adenine(58)-N(1))-methyltransferase non-catalytic subunit TRM6			1	0	0	0	0	0	0	0	0	0	0	0	0	0	0	0	0	0	0	0	0	0	0	0	0	0	0	0	1	0	0	0	0	0	0	0	0	0	0	8.09221e+06	30564812	0	0	0	0	0	0	0	0	0	0	0	0	0	0	0	0	0	0	0	0	0	0	0	0	0	0	74824456	0	0	0	0	0	0	0	0	0	0	8.09221e+06	30564812	0	0	0	0	0	0	0	0	0	0	0	0	0	0	0	0	0	0	0	0	0	0	0	0	0	0	0	0	0	0	0	0	0	0	0	0	0	Tryptic	2	2
SQKTFEIDDEHRIR	SQKTFEIDDEHRIR	G	V	12	25	14	4		sp|P0CX37|RS6A_YEAST	P0CX37	RS6A_YEAST	RPS6A	40S ribosomal protein S6-A	RPS6B	sp|P0CX38|RS6B_YEAST	0	0	0	0	0	0	0	0	0	0	0	0	0	0	0	0	0	0	0	0	0	0	0	0	0	0	0	0	0	0	1	0	0	0	0	0	0	0	0	0	0	0	0	0	0	0	0	0	0	0	0	0	0	0	0	0	0	0	0	0	0	0	0	0	0	0	0	0	0	0	0	0	0	0	0	0	0	0	0	0	0	0	0	0	0	0	0	0	0	0	0	0	0	0	0	0	0	0	0	0	0	0	0	0	0	0	0	0	0	0	0	0	0	0	0	0	0		1	1
VIVLAGTAGTGK	VIVLAGTAGTGK	K	S	13	24	12	2		sp|Q03786|GNTK_YEAST	Q03786	GNTK_YEAST	YDR248C	Probable gluconokinase			0	0	0	0	0	0	0	0	0	0	1	0	0	0	0	0	0	0	0	0	0	0	0	0	1	0	0	0	0	0	0	0	0	0	0	0	0	0	1	0	0	0	0	0	0	0	0	0	0	0	0	0	0	0	0	0	0	0	0	0	0	0	0	0	0	0	0	0	0	0	0	0	0	0	0	0	0	7.52536e+06	0	0	0	0	0	0	0	0	0	0	0	0	0	0	0	0	0	0	0	0	0	0	0	0	0	0	0	0	0	0	0	0	0	0	0	0	0	0	0	Tryptic	3	3
VIVLLPTR	VIVLLPTR	R	E	305	312	8	2		sp|P32892|DRS1_YEAST	P32892	DRS1_YEAST	DRS1	ATP-dependent RNA helicase DRS1			0	0	0	0	1	1	1	1	1	0	0	0	0	0	0	1	2	0	1	1	1	0	0	0	0	0	0	0	0	0	0	1	1	2	2	2	0	0	0	0	0	0	0	112052576	77958776	155951616	164293072	206954656	0	0	0	0	0	0	59921868	97521816	0	138644544	176644336	0	0	0	0	0	0	0	0	0	0	0	83485264	0	219091280	214364272	164817552	0	0	0	0	0	0	0	112052576	77958776	155951616	164293072	206954656	0	0	0	0	0	0	59921868	97521816	0	138644544	176644336	0	0	0	0	0	0	0	0	0	0	0	83485264	0	219091280	214364272	164817552	0	0	0	Tryptic	19	15
VIVLWTANTER	VIVLWTANTER	K	Y	239	249	11	2		sp|P11986|INO1_YEAST	P11986	INO1_YEAST	INO1	Inositol-3-phosphate synthase			0	0	0	0	0	0	0	0	0	0	0	0	0	0	0	0	0	0	0	0	0	0	0	0	0	0	0	0	0	0	0	0	0	0	0	0	0	1	0	0	0	0	0	0	0	0	0	0	0	0	0	0	0	0	0	0	0	0	0	0	0	0	0	0	0	0	0	0	0	0	0	0	0	0	0	0	155454144	0	0	0	0	0	0	0	0	0	0	0	0	0	0	0	0	0	0	0	0	0	0	0	0	0	0	0	0	0	0	0	0	0	0	0	0	0	0	0	0	Tryptic	1	1
VIVNDDLDK	VIVNDDLDK	K	A	166	174	9	2		sp|P15454|KGUA_YEAST	P15454	KGUA_YEAST	GUK1	Guanylate kinase			0	0	0	0	0	0	0	0	0	3	2	2	0	0	3	0	0	0	0	0	0	3	3	2	0	2	1	0	0	2	0	0	0	0	0	0	3	3	2	0	0	0	0	0	0	0	0	0	1718973180	3246312450	2052526980	0	0	436474816	0	0	0	0	0	0	1664169980	2487559680	2552420350	0	417732736	881897410	0	0	423119200	0	0	0	0	0	0	5359101400	5318288900	3051191550	0	0	0	0	0	0	0	0	0	1718973180	3246312450	2052526980	0	0	436474816	0	0	0	0	0	0	1664169980	2487559680	2552420350	0	417732736	881897410	0	0	423119200	0	0	0	0	0	0	5359101400	5318288900	3051191550	Tryptic	31	13
VIVNDDLDKAYK	VIVNDDLDKAYK	K	E	166	177	12	2,3		sp|P15454|KGUA_YEAST	P15454	KGUA_YEAST	GUK1	Guanylate kinase			1	1	0	0	0	0	0	0	0	2	2	1	0	0	2	0	0	0	0	0	0	3	2	2	1	1	0	0	1	2	0	0	0	0	0	0	2	3	3	50540164	59573720	0	0	0	0	0	0	0	536599456	573344900	343375744	0	0	279943616	0	0	0	0	0	0	677760190	1020372990	889106750	174713264	142589264	0	0	51849344	236792720	0	0	0	0	0	0	1008478080	1344432380	1102544380	50540164	59573720	0	0	0	0	0	0	0	448001920	471819936	343375744	0	0	252097824	0	0	0	0	0	0	587409470	835936640	741632380	174713264	142589264	0	0	51849344	208039824	0	0	0	0	0	0	803580670	1107445630	910890110	Tryptic	29	16
VIVNEWSGFVPALNKK	VIVNEWSGFVPALNKK	R	N	597	612	16	3		sp|P38708|YHI0_YEAST	P38708	YHI0_YEAST	YHR020W	Putative proline--tRNA ligase YHR020W			0	0	0	0	0	0	1	0	0	0	0	0	0	0	0	0	0	0	0	0	0	0	0	0	0	0	0	1	1	0	1	0	0	0	0	0	0	0	0	0	0	0	0	0	0	70914320	0	0	0	0	0	0	0	0	0	0	0	0	0	0	0	0	0	0	0	0	0	67871280	0	0	0	0	0	0	0	0	0	0	0	0	0	0	0	0	70914320	0	0	0	0	0	0	0	0	0	0	0	0	0	0	0	0	0	0	0	0	0	67871280	0	0	0	0	0	0	0	0	0	0	Tryptic	4	4
VIVPGEYK	VIVPGEYK	R	S	369	376	8	2		sp|Q04636|POB3_YEAST	Q04636	POB3_YEAST	POB3	FACT complex subunit POB3			1	1	0	1	1	1	0	1	1	0	1	0	1	1	1	1	0	1	1	1	1	0	1	1	0	1	1	0	1	0	1	1	1	1	0	1	0	1	0	66596204	49067668	0	91436816	45495928	115795976	0	101148256	158428496	0	38912900	0	92374288	79743368	59560128	0	0	88337320	83013120	52160684	110652992	0	34091704	50396876	0	38879960	33961020	0	58852672	0	60621604	26660832	73785200	0	0	0	0	58011168	0	66596204	49067668	0	91436816	45495928	115795976	0	101148256	158428496	0	38912900	0	92374288	79743368	59560128	0	0	88337320	83013120	52160684	110652992	0	34091704	50396876	0	38879960	33961020	0	58852672	0	60621604	26660832	73785200	0	0	0	0	58011168	0	Tryptic	27	27
VIVPSPR	VIVPSPR	R	F	63	69	7	2		sp|P38219|OLA1_YEAST	P38219	OLA1_YEAST	OLA1	Obg-like ATPase 1			0	0	0	1	0	0	0	1	0	0	0	0	0	0	0	0	0	1	1	0	0	0	0	0	0	0	0	0	0	0	0	0	1	1	0	0	0	1	0	0	0	0	347951808	0	515425952	1004246850	1569533180	3330521600	0	0	0	0	0	0	0	0	390043776	771861950	0	0	0	0	0	0	0	0	0	0	0	0	0	443068192	1877000190	1345495040	986424380	0	0	0	0	0	0	347951808	0	515425952	1004246850	1569533180	3330521600	0	0	0	0	0	0	0	0	390043776	771861950	0	0	0	0	0	0	0	0	0	0	0	0	0	443068192	1877000190	1345495040	986424380	0	0	0	Tryptic	7	7
VIVTDYSTGK	VIVTDYSTGK	K	K	252	261	10	2		sp|P53301|CRH1_YEAST	P53301	CRH1_YEAST	CRH1	Probable glycosidase CRH1			0	0	0	1	1	2	1	1	1	1	1	1	0	1	0	1	1	1	1	1	1	1	0	1	0	1	1	0	0	0	0	2	2	0	1	1	0	0	0	0	0	0	414075424	470112704	506223232	311473696	346900192	258238800	70595376	112759328	193148448	0	21566782	0	564822020	621590340	529381536	0	263058256	383245952	0	0	34258288	282861152	245782720	409267456	0	0	0	0	413837536	370089920	0	327958496	203244832	0	0	0	0	0	0	414075424	470112704	506223232	311473696	346900192	258238800	70595376	112759328	193148448	0	21566782	0	564822020	621590340	529381536	0	263058256	383245952	0	0	34258288	282861152	245782720	409267456	0	0	0	0	413837536	370089920	0	327958496	203244832	0	0	0	Tryptic	27	24
VIVTDYSTGKK	VIVTDYSTGKK	K	Y	252	262	11	2,3		sp|P53301|CRH1_YEAST	P53301	CRH1_YEAST	CRH1	Probable glycosidase CRH1			0	0	0	2	2	2	1	2	1	0	0	1	0	0	0	2	2	2	1	1	1	0	1	0	1	2	1	0	0	0	2	2	2	0	2	1	0	0	0	0	0	0	479497824	333692928	445922656	43694736	435649376	0	0	0	81193192	0	0	0	523302624	413903552	518666912	43242696	136900448	90135336	0	0	0	14563830	182220640	55843496	0	0	0	205513168	435287360	378792064	0	256183600	152804992	0	0	0	0	0	0	296804640	254672592	281704736	126156104	265253520	0	0	0	61966192	0	0	0	333417312	315888896	324048992	124850968	104481664	260240112	0	0	0	42048912	104578136	161232192	0	0	0	156846512	268703744	231204160	0	127744608	116619920	0	0	0	Tryptic	34	22
VIVTETTGTSNTAGGNAAR	VIVTETTGTSNTAGGNAAR	K	S	1270	1288	19	2		sp|P10964|RPA1_YEAST	P10964	RPA1_YEAST	RPA190	DNA-directed RNA polymerase I subunit RPA190			0	0	0	0	0	1	1	0	1	0	1	0	0	0	1	0	1	0	1	0	0	2	1	0	0	0	1	0	0	0	0	2	1	1	0	1	0	0	0	0	0	0	0	0	74150968	0	0	37589628	0	46624724	0	0	0	21795196	0	45441756	0	20906886	0	0	58096248	68815880	0	0	0	22798986	0	0	0	0	40220724	66260616	13749451	86878696	60424832	0	0	0	0	0	0	0	0	74150968	0	0	37589628	0	46624724	0	0	0	21795196	0	45441756	0	20906886	0	0	58096248	68815880	0	0	0	22798986	0	0	0	0	40220724	66260616	13749451	86878696	60424832	0	0	0	Tryptic	16	14
VIVTSWLFTK	VIVTSWLFTK	K	E	101	110	10	2		sp|P40545|HIS4_YEAST	P40545	HIS4_YEAST	HIS6	1-(5-phosphoribosyl)-5-[(5-phosphoribosylamino)methylideneamino] imidazole-4-carboxamide isomerase			1	1	1	0	0	0	0	0	0	0	1	0	1	1	1	0	0	0	0	0	0	0	0	0	0	0	0	1	1	1	0	0	0	0	0	0	0	0	0	43798088	62539380	66277868	0	0	0	0	0	0	0	0	0	59855088	112339352	35203308	0	0	0	0	0	0	0	0	0	0	0	0	92692440	84769528	50591704	0	0	0	0	0	0	0	0	0	43798088	62539380	66277868	0	0	0	0	0	0	0	0	0	59855088	112339352	35203308	0	0	0	0	0	0	0	0	0	0	0	0	92692440	84769528	50591704	0	0	0	0	0	0	0	0	0	Tryptic	10	10
VIVVDSRPLFEGR	VIVVDSRPLFEGR	K	K	426	438	13	3		sp|P12754|EI2BD_YEAST	P12754	EI2BD_YEAST	GCD2	Translation initiation factor eIF-2B subunit delta			0	0	0	0	0	0	0	0	0	0	0	0	0	0	0	0	0	0	0	0	0	0	1	0	0	0	0	0	0	0	0	0	0	1	0	1	0	0	0	0	0	0	0	0	0	0	0	0	0	0	0	0	0	0	0	0	0	0	0	0	0	0	0	0	0	0	0	0	0	0	0	0	258430224	0	207192464	0	0	0	0	0	0	0	0	0	0	0	0	0	0	0	0	0	0	0	0	0	0	0	0	0	0	0	0	0	0	0	0	0	0	0	0	258430224	0	207192464	0	0	0	Tryptic	3	3
VIVVDSRPLFEGRK	VIVVDSRPLFEGRK	K	M	426	439	14	4		sp|P12754|EI2BD_YEAST	P12754	EI2BD_YEAST	GCD2	Translation initiation factor eIF-2B subunit delta			0	0	0	0	0	0	0	1	0	0	0	0	0	0	0	0	0	0	1	0	1	0	0	0	0	0	0	0	0	0	0	0	0	0	0	0	0	0	0	0	0	0	0	0	0	0	47822564	0	0	0	0	0	0	0	0	0	0	56482524	0	55372436	0	0	0	0	0	0	0	0	0	0	0	0	0	0	0	0	0	0	0	0	0	0	0	0	0	47822564	0	0	0	0	0	0	0	0	0	0	56482524	0	55372436	0	0	0	0	0	0	0	0	0	0	0	0	0	0	0	0	0	0	Tryptic	3	3
VIVVGGGDTGNDCLGTSVR	VIVVGGGDTGNDC[57.0215]LGTSVR	K	H	1924	1942	19	2	13C(57.0215)	sp|Q12680|GLT1_YEAST	Q12680	GLT1_YEAST	GLT1	Glutamate synthase [NADH]			0	0	0	2	1	1	1	1	1	2	1	2	0	0	0	1	2	1	1	3	1	1	1	1	0	1	1	0	0	0	1	2	2	2	3	3	1	0	1	0	0	0	223017904	260894144	226544832	415447648	303313824	203413232	92159464	133800304	116043656	0	0	0	204957424	252924880	242506880	401290400	694092420	308168352	73786648	84820536	72922680	0	103852808	107576200	0	0	0	183625344	147267424	209914448	473664224	632529600	469685504	98472160	96041112	0	0	0	0	223017904	260894144	226544832	415447648	303313824	203413232	92159464	133800304	116043656	0	0	0	204957424	252924880	242506880	401290400	694092420	308168352	73786648	84820536	72922680	0	103852808	107576200	0	0	0	183625344	147267424	209914448	473664224	632529600	469685504	98472160	96041112	0	Tryptic	41	28
VIYAGYLQMAR	VIYAGYLQMAR	K	A	548	558	11	2		sp|Q08225|DPP3_YEAST	Q08225	DPP3_YEAST	YOL057W	Probable dipeptidyl peptidase 3			0	0	1	0	0	0	0	0	0	0	0	0	1	1	1	0	0	0	0	0	0	0	1	0	0	0	0	0	1	1	0	0	0	0	0	0	0	1	0	0	0	166959072	0	0	0	0	0	0	0	0	0	64585440	92885552	53230520	0	0	0	0	0	0	0	34766032	0	0	0	0	0	197875648	93636472	0	0	0	0	0	0	0	83685992	0	0	0	166959072	0	0	0	0	0	0	0	0	0	64585440	92885552	53230520	0	0	0	0	0	0	0	34766032	0	0	0	0	0	197875648	93636472	0	0	0	0	0	0	0	83685992	0	Tryptic	8	8
VIYELEDKE	VIYELEDKE	K	-	346	354	9	2		sp|Q12154|GET3_YEAST	Q12154	GET3_YEAST	GET3	ATPase GET3			1	0	1	1	1	1	1	0	2	1	0	0	0	0	1	1	1	0	1	1	1	0	0	0	0	0	1	1	0	0	1	1	1	1	1	1	1	0	0	145807040	0	108136392	480102624	457591296	687863680	835706820	0	909855550	0	0	0	0	0	106948984	307198752	420471424	0	664217600	640868860	591028290	0	136989472	0	0	0	0	0	0	0	298265216	232015600	275769408	436292192	477883488	456950400	150337216	0	0	145807040	0	108136392	480102624	457591296	687863680	835706820	0	909855550	0	0	0	0	0	106948984	307198752	420471424	0	664217600	640868860	591028290	0	136989472	0	0	0	0	0	0	0	298265216	232015600	275769408	436292192	477883488	456950400	150337216	0	0	Tryptic	24	23
VIYGELVEGER	VIYGELVEGER	K	S	294	304	11	2		sp|P53292|RT35_YEAST	P53292	RT35_YEAST	MRPS35	37S ribosomal protein S35, mitochondrial			0	0	0	1	0	0	1	0	0	0	0	0	0	0	0	0	0	0	0	0	0	0	0	0	0	0	0	0	0	0	1	0	0	1	1	0	0	0	0	0	0	0	152913840	0	0	0	0	0	0	0	0	0	0	0	0	0	0	0	0	0	0	0	0	0	0	0	0	0	0	159682032	0	0	322911232	0	0	0	0	0	0	0	0	152913840	0	0	0	0	0	0	0	0	0	0	0	0	0	0	0	0	0	0	0	0	0	0	0	0	0	0	159682032	0	0	322911232	0	0	0	0	0	Tryptic	5	5
VIYHLHPTFANPNR	VIYHLHPTFANPNR	K	T	54	67	14	3,4		sp|P35189|TAF14_YEAST	P35189	TAF14_YEAST	TAF14	Transcription initiation factor TFIID subunit 14			1	2	1	0	0	0	0	0	0	2	1	2	1	1	1	1	0	0	1	0	0	1	2	1	0	0	0	1	2	1	0	0	0	0	0	0	2	1	2	13327828	67845104	93174144	0	0	0	0	0	0	180958752	137534224	295074592	89792776	152860784	103290264	0	0	0	0	0	0	72266992	179323232	142518976	0	0	0	55360628	243827232	70255136	0	0	0	0	0	0	133953200	109004552	67053844	17763858	64850824	89061992	0	0	0	0	0	0	100713384	183311072	164520704	85829856	84393040	137669376	0	0	0	0	0	0	69077560	96824320	136229040	0	0	0	52917340	135858144	93638840	0	0	0	0	0	0	73824288	104193744	64094484	Tryptic	27	20
VIYTSPIK	VIYTSPIK	R	A	195	202	8	2		sp|P47047|MTR4_YEAST	P47047	MTR4_YEAST	MTR4	ATP-dependent RNA helicase DOB1			0	0	0	0	1	1	1	1	1	1	1	0	0	0	0	1	1	1	1	1	1	1	1	0	0	1	1	0	0	0	1	1	2	1	1	1	0	0	0	0	0	0	0	191034784	175853760	268591392	219871552	287789856	0	0	0	0	0	0	0	119767824	0	241726736	223553232	229095136	0	0	0	0	0	0	0	0	0	191744816	160088736	131809216	276907424	319268576	200323424	0	0	0	0	0	0	0	191034784	175853760	268591392	219871552	287789856	0	0	0	0	0	0	0	119767824	0	241726736	223553232	229095136	0	0	0	0	0	0	0	0	0	191744816	160088736	131809216	276907424	319268576	200323424	0	0	0	Tryptic	24	23
SQLSDEMSIK	SQLSDEMSIK	D	E	81	90	10	2		sp|Q03690|CLU_YEAST	Q03690	CLU_YEAST	CLU1	Clustered mitochondria protein 1			0	0	0	0	0	0	0	0	0	0	0	0	0	0	0	0	0	0	0	0	0	0	1	0	0	0	0	0	0	0	0	0	0	0	0	0	0	0	0	0	0	0	0	0	0	0	0	0	0	0	0	0	0	0	0	0	0	0	0	0	0	641205440	0	0	0	0	0	0	0	0	0	0	0	0	0	0	0	0	0	0	0	0	0	0	0	0	0	0	0	0	0	0	0	0	0	0	0	0	0	0	0	0	0	0	0	0	0	0	0	0	0	0	0	0	0	0	0		1	1
VKADRDESSPYAAMLAAQDVAAK	VKADRDESSPYAAMLAAQDVAAK	K	C	48	70	23	2,3,4		sp|P06367|RS14A_YEAST	P06367	RS14A_YEAST	RPS14A	40S ribosomal protein S14-A	RPS14B	sp|P39516|RS14B_YEAST	0	0	1	8	8	7	7	6	5	2	6	1	1	1	0	8	6	9	7	5	7	7	3	0	5	7	7	0	1	1	10	9	11	5	5	10	1	1	1	0	0	73761792	14449848300	13502937100	8954742800	12425495600	9254554600	10105172000	3202788100	5480866800	0	32817978	74783464	0	9846804500	5436864500	14840211500	10826894300	10172624900	11248937000	6318551000	442567072	0	9363274800	14473975800	10934587400	0	57473688	43577412	10814104600	11527845900	10043489300	9263866900	9342652400	9611604000	112661256	0	43425308	0	0	72767888	8852710400	8205153800	5311576100	7496680400	5649804300	6108941300	2006871420	3341700100	0	32375772	73775792	0	5839532500	3332506110	9018125300	6513613300	6152066600	6887949300	3955344130	436603680	0	5808219600	8865912800	6513979900	0	56699256	42990228	6601078300	7037079000	5986991100	5811784200	5671660000	5876946400	111143200	0	74466472	Tryptic	179	34
VKADRDESSPYAAMLAAQDVAAK	VKADRDESSPYAAM[15.9949]LAAQDVAAK	K	C	48	70	23	2,3,4	14M(15.9949)	sp|P06367|RS14A_YEAST	P06367	RS14A_YEAST	RPS14A	40S ribosomal protein S14-A	RPS14B	sp|P39516|RS14B_YEAST	0	0	0	7	5	5	5	5	6	3	3	0	0	0	0	6	8	7	6	5	4	3	0	0	4	6	3	0	0	0	7	5	6	6	6	4	0	0	0	0	0	0	3396258300	2094715650	4414494700	2405303300	1583067390	1599620350	126260544	265797264	0	0	0	0	7217218600	10068463600	3426267650	1767395840	1816137470	2411625730	774568510	0	0	2344194300	2823910140	1464790530	0	0	0	3962962430	4382061100	2112456700	1512145020	2441005060	1637927170	0	0	0	0	0	0	2213647100	1415230590	2914799360	1453536900	1048623040	1057368450	122706336	527466848	0	0	0	0	4594403300	6816124400	2291725060	1179165180	1049684990	1635282300	456817024	0	0	1361895550	1903931260	976510590	0	0	0	2559297790	2855740930	1424240900	934449860	1567958140	1112638850	0	0	0	Tryptic	125	24
VKAELENLDAPK	VKAELENLDAPK	K	E	831	842	12	2,3		sp|P43597|YFI6_YEAST	P43597	YFI6_YEAST	YFR016C	Uncharacterized protein YFR016C			0	0	0	0	0	0	0	0	0	0	0	0	0	0	0	0	0	0	0	0	0	0	0	0	0	0	0	0	0	1	0	0	0	0	0	0	2	0	1	0	0	0	0	0	0	0	0	0	0	0	0	0	0	0	0	0	0	0	0	0	18721562	0	0	0	0	0	0	0	21821418	0	0	0	0	0	0	73385568	0	8373537	0	0	0	0	0	0	0	0	0	0	0	0	0	0	0	0	0	0	0	0	0	18721562	0	0	0	0	0	0	0	21821418	0	0	0	0	0	0	73385568	0	0	Tryptic	4	3
VKAEVVSSDER	VKAEVVSSDER	K	E	257	267	11	2,3		sp|P08566|ARO1_YEAST	P08566	ARO1_YEAST	ARO1	Pentafunctional AROM polypeptide			2	2	2	0	0	0	0	0	0	2	1	1	2	2	2	1	0	0	0	0	0	2	2	2	0	1	1	1	2	2	0	0	0	0	0	0	3	3	2	393251840	369602656	204973824	0	0	0	0	0	0	368740288	262365152	198573456	369170112	269697248	479791872	41230232	0	0	0	0	0	782697090	1190563580	591696830	0	8847851	126821896	478726016	273480768	538086140	0	0	0	0	0	0	1585220100	1449916160	660107390	304074848	281565664	148255312	0	0	0	0	0	0	268182048	250652832	189708880	283475392	201147632	369940288	39389660	0	0	0	0	0	599562240	839711230	430781856	0	29455808	121160400	457355072	208927344	397375040	0	0	0	0	0	0	1162477310	1034426430	454912480	Tryptic	38	21
VKAEVVSSDERESSLR	VKAEVVSSDERESSLR	K	N	257	272	16	3,4		sp|P08566|ARO1_YEAST	P08566	ARO1_YEAST	ARO1	Pentafunctional AROM polypeptide			1	2	0	0	0	0	0	0	0	1	1	0	0	0	1	0	0	1	0	0	1	2	2	0	0	0	0	1	2	0	0	0	0	0	0	0	1	1	1	976443460	705160060	73983792	0	0	0	0	0	0	407967040	213479120	64017492	0	0	501577792	0	0	0	0	0	115105840	2272553730	2377936900	0	0	0	0	357208256	388148928	0	0	0	0	0	0	0	346565408	573754500	279914784	939634880	394943616	100613120	0	0	0	0	0	0	392588064	205431680	87059600	0	0	482670016	0	0	0	0	0	110766744	1269693950	1348162560	0	0	0	0	343742720	219955904	0	0	0	0	0	0	0	333501088	552125950	380665792	Tryptic	18	14
SQNILTPKSTSNLASPMSSK	SQNILTPKSTSNLASPMSSK	F	V	1021	1040	20	2		sp|Q12271|INP53_YEAST	Q12271	INP53_YEAST	INP53	Polyphosphatidylinositol phosphatase INP53			0	0	0	0	0	0	0	0	0	0	0	0	0	0	0	0	0	0	0	0	0	1	0	0	0	0	0	0	0	0	0	0	0	0	0	0	0	0	0	0	0	0	0	0	0	0	0	0	0	0	0	0	0	0	0	0	0	0	0	0	0	0	0	0	0	0	0	0	0	0	0	0	0	0	0	0	0	0	0	0	0	0	0	0	0	0	0	0	0	0	0	0	0	0	0	0	0	0	0	0	0	0	0	0	0	0	0	0	0	0	0	0	0	0	0	0	0		1	1
VKASKEDVQK	VKASKEDVQK	K	F	138	147	10	3		sp|P00560|PGK_YEAST	P00560	PGK_YEAST	PGK1	Phosphoglycerate kinase			0	0	0	0	0	0	0	0	0	0	0	0	0	0	0	0	0	0	0	0	0	1	0	0	0	0	0	0	0	0	0	0	0	0	0	0	0	0	0	0	0	0	0	0	0	0	0	0	0	0	0	0	0	0	0	0	0	0	0	0	2.54566e+06	0	0	0	0	0	0	0	0	0	0	0	0	0	0	0	0	0	0	0	0	0	0	0	0	0	0	0	0	0	0	0	0	0	0	0	0	0	0	0	0	0	0	0	0	0	0	0	0	0	0	0	0	0	0	0	0	Tryptic	1	1
SQVSGVLRPEK	SQVSGVLRPEK	V	T	383	393	11	2		sp|P00899|TRPE_YEAST	P00899	TRPE_YEAST	TRP2	Anthranilate synthase component 1			0	0	0	0	1	0	0	0	0	0	0	0	0	0	0	0	0	0	0	0	0	0	0	0	0	0	0	0	0	0	0	0	0	0	0	0	0	0	0	0	0	0	0	4862929900	2143267330	0	2567177980	0	0	0	0	0	0	0	0	0	0	0	0	0	0	0	0	0	0	0	0	0	0	0	0	1317237760	0	0	0	0	0	0	0	0	0	0	4862929900	2143267330	0	2567177980	0	0	0	0	0	0	0	0	0	0	0	0	0	0	0	0	0	0	0	0	0	0	0	0	1317237760	0	0	0	0	0	0		1	1
VKDEDPNEYNEFPLR	VKDEDPNEYNEFPLR	K	A	90	104	15	3		sp|P41895|T2FA_YEAST	P41895	T2FA_YEAST	TFG1	Transcription initiation factor IIF subunit alpha			0	0	0	1	1	1	0	0	1	1	0	0	0	0	0	2	1	0	0	2	1	0	0	0	0	1	0	0	0	0	0	1	1	0	1	2	0	0	0	0	0	0	124230024	81077232	81544896	0	57818756	95200832	0	0	0	0	0	0	161160176	97984176	0	0	73896216	0	0	0	0	0	18234258	0	0	0	0	0	96056784	16648367	0	115369288	92483032	0	0	0	0	0	0	124230024	81077232	81544896	0	57818756	95200832	0	0	0	0	0	0	161160176	97984176	0	0	73896216	0	0	0	0	0	18234258	0	0	0	0	0	96056784	16648367	0	115369288	92483032	0	0	0	Tryptic	17	14
VKDHGEGGIIVGASLEDKR	VKDHGEGGIIVGASLEDKR	K	V	112	130	19	4		sp|P30402|PYRX_YEAST	P30402	PYRX_YEAST	URA10	Orotate phosphoribosyltransferase 2			0	0	0	0	0	0	0	0	0	1	1	0	0	0	0	0	0	0	0	0	0	0	0	0	0	0	0	0	0	0	0	0	0	0	0	0	1	1	1	0	0	0	0	0	0	0	0	0	163213920	229238896	0	0	0	0	0	0	0	0	0	0	0	0	0	0	0	0	0	0	0	0	0	0	0	0	0	54018376	26591512	97072648	0	0	0	0	0	0	0	0	0	163213920	229238896	0	0	0	0	0	0	0	0	0	0	0	0	0	0	0	0	0	0	0	0	0	0	0	0	0	54018376	26591512	97072648	Tryptic	5	5
SQVVWIRR	SQVVWIRR	P	L	91	98	8	2		sp|P0CX82|RL19A_YEAST	P0CX82	RL19A_YEAST	RPL19A	60S ribosomal protein L19-A	RPL19B	sp|P0CX83|RL19B_YEAST	0	0	0	0	0	0	0	1	0	0	0	0	0	0	0	0	0	0	0	0	0	0	0	0	0	0	0	0	0	0	0	0	0	0	0	0	0	0	0	0	0	0	0	0	0	0	61658392	0	0	0	0	0	0	0	0	0	0	0	0	0	0	0	0	0	0	0	0	0	0	0	0	0	0	0	0	0	0	0	0	0	0	0	0	0	0	0	0	0	0	0	0	0	0	0	0	0	0	0	0	0	0	0	0	0	0	0	0	0	0	0	0	0	0	0	0	0	0		1	1
SRILAEER	SRILAEER	S	F	685	692	8	3		sp|Q02455|MLP1_YEAST	Q02455	MLP1_YEAST	MLP1	Protein MLP1			0	0	0	0	0	0	0	0	0	0	0	0	0	0	0	0	0	0	0	0	0	0	0	0	0	1	0	0	0	0	0	0	0	0	0	0	0	0	0	0	0	0	0	0	0	0	0	0	0	0	0	0	0	0	0	0	0	0	0	0	0	0	0	0	0	0	0	0	0	0	0	0	0	0	0	0	0	0	0	0	0	0	0	0	0	0	0	0	0	0	0	0	0	0	0	0	0	0	0	0	0	0	0	0	0	0	0	0	0	0	0	0	0	0	0	0	0		1	1
VKDLLLNR	VKDLLLNR	R	N	81	88	8	2,3		sp|P43590|YFH6_YEAST	P43590	YFH6_YEAST	YFR006W	Uncharacterized peptidase YFR006W			0	0	0	2	1	2	1	2	2	1	0	0	0	0	0	3	2	0	2	2	2	0	0	0	0	1	2	0	0	0	2	2	3	2	3	2	0	0	0	0	0	0	521542368	423975392	1316727300	492549120	595897600	354096800	80081208	0	0	0	0	0	850150660	575859010	0	572821700	840574020	553896450	0	0	0	0	85771432	273248960	0	0	0	619674750	457530880	637891330	684752900	1165392130	441518752	0	0	0	0	0	0	521542368	423975392	914858430	492549120	595897600	354096800	80081208	0	0	0	0	0	584367490	575859010	0	572821700	602915970	553896450	0	0	0	0	85771432	196204224	0	0	0	619674750	457530880	637891330	415563968	799409980	441518752	0	0	0	Tryptic	39	20
VKDSDYIPVVVVGNK	VKDSDYIPVVVVGNK	R	L	110	124	15	3		sp|P01119|RAS1_YEAST	P01119	RAS1_YEAST	RAS1	Ras-like protein 1			0	0	0	0	0	0	0	0	0	0	0	0	0	1	0	0	0	0	0	0	0	0	0	0	0	0	0	0	1	0	0	0	0	0	0	0	0	1	0	0	0	0	0	0	0	0	0	0	0	0	0	0	31133264	0	0	0	0	0	0	0	0	0	0	0	0	0	0	63854464	0	0	0	0	0	0	0	0	63522428	0	0	0	0	0	0	0	0	0	0	0	0	0	0	31133264	0	0	0	0	0	0	0	0	0	0	0	0	0	0	63854464	0	0	0	0	0	0	0	0	63522428	0	Tryptic	3	3
VKDSDYIPVVVVGNKLDLENER	VKDSDYIPVVVVGNKLDLENER	R	Q	110	131	22	4		sp|P01119|RAS1_YEAST	P01119	RAS1_YEAST	RAS1	Ras-like protein 1			0	1	0	0	0	0	0	0	0	0	0	0	0	0	0	0	0	0	0	0	0	0	0	0	0	0	0	0	0	0	0	0	0	0	0	0	0	0	0	0	30077500	0	0	0	0	0	0	0	0	0	0	0	0	0	0	0	0	0	0	0	0	0	0	0	0	0	0	0	0	0	0	0	0	0	0	0	0	0	0	0	0	0	0	0	0	0	0	0	0	0	0	0	0	0	0	0	0	0	0	0	0	0	0	0	0	0	0	0	0	0	0	0	0	0	0	0	0	Tryptic	1	1
VKDTDYVPIVVVGNK	VKDTDYVPIVVVGNK	R	S	110	124	15	2,3		sp|P01120|RAS2_YEAST	P01120	RAS2_YEAST	RAS2	Ras-like protein 2			1	1	2	1	1	1	1	2	0	2	2	2	2	2	1	2	2	2	1	1	2	2	2	2	0	1	1	0	2	1	1	1	2	2	1	2	2	2	2	156083056	86392208	405388096	0	206204912	247165392	0	320083968	233767456	281848576	370477184	298932224	247141552	339275840	81627064	201290144	140064160	257384176	56295248	237347168	318366144	287499584	363184512	330957376	0	125037824	40420376	0	329164608	78413472	59684928	0	245425200	159918896	333190688	333816736	290977984	438457216	350003392	122385640	375571648	282686592	0	161686480	193803824	0	233588224	183298432	165083632	224439632	234394512	189781536	260911888	354856192	157832784	109825128	180043248	244731552	186105296	223950240	214309296	234253392	178277888	0	98042888	175718944	0	249151248	340885792	259467456	0	186593552	111661448	134841360	238387424	187124144	232742544	209480448	Tryptic	57	36
VKDVTVPLLDK	VKDVTVPLLDK	K	E	212	222	11	3		sp|P53852|SYC_YEAST	P53852	SYC_YEAST	YNL247W	Cysteine--tRNA ligase			2	1	1	0	0	0	0	0	0	0	0	0	2	1	2	0	0	0	0	0	0	1	1	0	0	0	0	1	3	2	0	0	0	0	0	0	0	0	0	86539968	146228640	160504608	0	0	0	0	0	0	0	0	0	110468736	120861352	142233936	0	0	0	0	0	0	0	103993704	0	0	0	0	125751368	218726800	203128624	0	0	0	0	0	0	0	0	0	86539968	146228640	160504608	0	0	0	0	0	0	0	0	0	110468736	120861352	142233936	0	0	0	0	0	0	0	103993704	0	0	0	0	125751368	218726800	203128624	0	0	0	0	0	0	0	0	0	Tryptic	17	11
VKDVTVPLLDKELGSTISNPEIFR	VKDVTVPLLDKELGSTISNPEIFR	K	Q	212	235	24	2,3,4		sp|P53852|SYC_YEAST	P53852	SYC_YEAST	YNL247W	Cysteine--tRNA ligase			2	2	2	0	0	0	0	0	0	0	0	0	3	2	2	0	0	0	0	0	0	1	1	0	0	0	0	2	2	2	0	0	0	0	0	0	0	0	0	657545220	559069310	186968496	0	0	0	0	0	0	0	0	0	531189312	425669120	585649540	0	0	0	0	0	0	213444816	145570368	0	0	0	0	780200320	564343170	603448000	0	0	0	0	0	0	0	0	0	411501600	350502304	186968496	0	0	0	0	0	0	0	0	0	333017984	266652848	366713408	0	0	0	0	0	0	213444816	145570368	0	0	0	0	488852928	353361696	376830592	0	0	0	0	0	0	0	0	0	Tryptic	21	11
VKDWETVGTLK	VKDWETVGTLK	R	G	136	146	11	3		sp|P20484|MAK11_YEAST	P20484	MAK11_YEAST	MAK11	Protein MAK11			0	0	0	1	1	0	0	1	1	0	0	0	0	0	0	0	0	0	0	0	0	0	0	0	0	1	0	0	0	0	2	1	0	0	1	0	0	0	0	0	0	0	0	21485112	0	0	59275904	167203312	0	0	0	0	0	0	0	0	0	0	0	0	0	0	0	0	0	0	0	0	0	140493200	0	0	0	72682240	0	0	0	0	0	0	0	0	21485112	0	0	59275904	167203312	0	0	0	0	0	0	0	0	0	0	0	0	0	0	0	0	0	0	0	0	0	140493200	0	0	0	72682240	0	0	0	0	Tryptic	9	8
VKEAHELIPLFK	VKEAHELIPLFK	K	N	20	31	12	2,3,4		sp|P32316|ACH1_YEAST	P32316	ACH1_YEAST	ACH1	Acetyl-CoA hydrolase			3	3	2	0	0	0	1	0	0	0	0	2	1	2	3	0	0	0	1	0	0	0	2	1	0	0	0	1	2	4	0	0	0	1	2	0	2	1	1	482469216	397728352	573143490	0	0	0	162802208	0	0	0	131869872	227983232	136829568	228043728	259562416	0	0	0	27773240	0	0	0	317948480	23558148	0	0	0	218741984	308433184	490467552	0	0	0	61907964	205778912	0	281064896	241915984	66837508	300666496	246798032	373726048	0	0	0	97291920	0	0	0	113689936	143350512	117965872	196604992	146982288	0	0	0	58935760	0	0	0	198985616	49991192	0	0	0	188585616	191660880	315171712	0	0	0	131370808	102924008	0	172902624	208564784	141831472	Tryptic	35	19
VKEDSFIPLSLDCR	VKEDSFIPLSLDC[57.0215]R	K	G	112	125	14	3	13C(57.0215)	sp|P25654|YCY0_YEAST	P25654	YCY0_YEAST	YCR090C	UPF0587 protein YCR090C			0	0	0	0	0	0	0	0	0	0	0	0	0	0	2	0	0	0	0	0	0	0	0	0	0	0	0	0	0	1	0	0	0	0	0	0	0	0	0	0	0	0	0	0	0	0	0	0	0	0	0	0	0	75144040	0	0	0	0	0	0	0	0	0	0	0	0	0	0	25241024	0	0	0	0	0	0	0	0	0	0	0	0	0	0	0	0	0	0	0	0	0	0	0	75144040	0	0	0	0	0	0	0	0	0	0	0	0	0	0	25241024	0	0	0	0	0	0	0	0	0	Tryptic	3	2
TVKPFVYAINGSK	TVKPFVYAINGSK	R	K	491	503	13	2,3		sp|P43583|BLM10_YEAST	P43583	BLM10_YEAST	BLM10	Proteasome activator BLM10			0	0	0	1	0	2	0	0	0	3	3	2	0	0	0	0	0	0	0	0	0	2	5	5	0	0	0	0	0	0	1	1	0	0	0	0	3	2	4	0	0	0	0	0	0	0	0	0	59877716	52804476	12090525	0	0	0	0	0	0	0	0	0	75901880	127217136	0	0	0	0	0	0	0	0	0	0	0	0	0	97549560	79510392	113411008	0	0	0	0	0	0	0	0	0	59877716	52804476	12090525	0	0	0	0	0	0	0	0	0	75901880	127217136	0	0	0	0	0	0	0	0	0	0	0	0	0	97549560	79510392	113411008	Tryptic	34	13
SRPSLPK	SRPSLPK	L	I	37	43	7	2		sp|P0CX84|RL35A_YEAST	P0CX84	RL35A_YEAST	RPL35A	60S ribosomal protein L35-A	RPL35B	sp|P0CX85|RL35B_YEAST	0	0	0	0	0	0	0	0	0	0	0	0	0	0	0	0	0	0	0	0	0	0	0	0	0	0	0	0	0	0	1	0	0	0	0	0	0	0	0	0	0	0	0	0	0	0	2201898500	0	0	0	0	0	0	0	1090166660	0	0	0	0	0	0	0	0	0	0	0	0	0	0	1638274300	0	0	0	0	0	0	0	0	0	0	0	0	0	0	0	2201898500	0	0	0	0	0	0	0	1090166660	0	0	0	0	0	0	0	0	0	0	0	0	0	0	1638274300	0	0	0	0	0	0	0	0		1	1
VKEELGYTER	VKEELGYTER	R	S	408	417	10	2,3		sp|P39683|NPT1_YEAST	P39683	NPT1_YEAST	NPT1	Nicotinate phosphoribosyltransferase			3	3	2	0	0	0	0	0	0	2	2	1	4	4	3	1	0	1	0	0	0	2	2	2	2	0	1	3	4	2	0	0	0	0	0	0	2	2	2	1461919360	1627060740	887188350	0	0	0	0	0	0	484140256	506883648	66388440	1427191040	1661542910	862592000	139436336	0	0	0	0	0	801818500	779491200	771457020	239584128	0	217760704	1443960700	2348604160	905594500	0	0	0	0	0	0	809083970	968400260	823554240	1035234880	1232915970	625774460	0	0	0	0	0	0	339643072	364827552	217441504	1050574340	1231554300	698899260	132530080	0	0	0	0	0	629351230	598588610	512499808	227717568	0	206975056	972324610	1689871230	728307260	0	0	0	0	0	0	592584060	722429500	572370240	Tryptic	50	22
VKEEVQEIEELNK	VKEEVQEIEELNK	K	T	260	272	13	2,3		sp|P15108|HSC82_YEAST	P02829	HSP82_YEAST	HSP82	ATP-dependent molecular chaperone HSP82	HSC82	sp|P02829|HSP82_YEAST	5	6	8	5	5	5	6	4	6	6	4	4	5	5	5	5	5	4	5	4	6	5	4	5	4	6	5	2	7	6	5	4	5	5	4	6	4	3	4	1187437820	1344479490	1649005060	1750628740	2277457660	1987523460	2546569730	2555342340	3495066880	2383015940	3220406530	2612519680	865016060	562634300	1363305220	1638818050	1535112960	2183787520	1560318980	2013525120	2061990400	1473632000	1481252220	1990474240	1162510850	1053396100	1919413250	66365732	1029924540	1095834620	881423620	1207186560	1260902020	925902080	1708987650	1398491010	991288960	633257410	1374004740	786012800	885159870	1048163780	1230771330	1532186370	1245178750	1601243520	1720752900	2077307780	1545595780	2145580670	1697238020	571435970	396325600	956552320	1051768640	1051322560	1475311360	1103827580	1306580990	1404660480	1033105410	966858370	1346420860	721069440	694578500	1287551360	134160776	660870460	704388990	619721340	773627520	850480580	657398460	1086116990	934750530	627281410	438130400	952056060	Tryptic	192	39
VKEFNLHK	VKEFNLHK	R	M	99	106	8	3		sp|P21954|IDHP_YEAST	P21954	IDHP_YEAST	IDP1	Isocitrate dehydrogenase [NADP], mitochondrial			0	0	0	1	1	0	0	0	0	0	0	0	0	0	0	1	1	1	1	0	1	1	0	0	0	1	0	0	0	0	0	0	1	1	0	0	0	0	0	0	0	0	561614910	974871100	475952704	0	0	0	0	0	0	0	0	0	257204512	483350720	440664704	1115819010	1212493700	1120694020	11075918	0	0	0	0	0	0	0	0	0	0	400631232	1781282690	0	0	0	0	0	0	0	0	561614910	974871100	475952704	0	0	0	0	0	0	0	0	0	257204512	483350720	440664704	1115819010	1212493700	1120694020	11075918	0	0	0	0	0	0	0	0	0	0	400631232	1781282690	0	0	0	0	0	Tryptic	11	11
SSAPMFVVGVNHTK	SSAPMFVVGVNHTK	S	Y	124	137	14	3		sp|P00360|G3P1_YEAST	P00360	G3P1_YEAST	TDH1	Glyceraldehyde-3-phosphate dehydrogenase 1			0	0	0	0	0	0	0	0	0	0	0	0	0	0	0	0	0	0	0	0	0	0	0	0	0	0	0	0	0	0	0	0	0	0	0	0	0	0	1	0	0	0	0	0	0	0	0	0	0	0	0	0	0	0	0	0	0	0	0	0	0	0	0	0	0	0	0	0	0	0	0	0	0	0	0	0	0	0	0	0	0	0	0	0	0	0	0	0	0	0	0	0	0	0	0	0	0	0	0	0	0	0	0	0	0	0	0	0	0	0	0	0	0	0	0	0	0		1	1
VKELSESILK	VKELSESILK	K	Q	66	75	10	2,3		sp|P43535|GCN20_YEAST	P43535	GCN20_YEAST	GCN20	Protein GCN20			0	0	0	1	0	0	0	1	0	0	0	0	0	0	0	0	1	0	2	1	0	0	0	0	0	0	0	0	0	0	1	2	1	2	1	1	0	0	0	0	0	0	135354032	0	0	0	66606156	0	0	0	0	0	0	0	0	40489732	0	225073760	57504016	0	0	0	0	0	0	0	0	0	0	161526704	268081600	44651248	447162784	501142336	134340592	0	0	0	0	0	0	95460568	0	0	0	103060512	0	0	0	0	0	0	0	0	62650252	0	92779304	88976656	0	0	0	0	0	0	0	0	0	0	113919256	136795472	69089416	228805184	249601408	207866832	0	0	0	Tryptic	14	11
VKENIYR	VKENIYR	K	T	198	204	7	3		sp|Q03104|MSC1_YEAST	Q03104	MSC1_YEAST	MSC1	Meiotic sister chromatid recombination protein 1			0	0	0	0	1	0	0	0	0	0	0	0	0	0	0	0	1	0	0	0	0	0	0	0	0	0	0	0	0	0	0	0	0	0	0	0	0	0	0	0	0	0	0	74892288	0	0	0	0	0	0	0	0	0	0	0	56675124	0	0	0	0	0	0	0	0	0	0	0	0	0	0	0	0	0	0	0	0	0	0	0	0	0	0	74892288	0	0	0	0	0	0	0	0	0	0	0	56675124	0	0	0	0	0	0	0	0	0	0	0	0	0	0	0	0	0	0	0	0	0	0	Tryptic	2	2
VKESIIALAEHAASR	VKESIIALAEHAASR	M	A	2	16	15	2,3,4		sp|P06208|LEU1_YEAST	P06208	LEU1_YEAST	LEU4	2-isopropylmalate synthase			2	2	0	0	0	0	0	0	0	2	2	1	0	1	2	2	1	1	0	0	0	5	3	2	1	1	1	0	0	1	0	0	0	0	0	0	1	2	2	177176064	59232384	0	0	0	0	0	0	0	591754620	444176384	126771104	0	68631424	349636384	364116064	169491440	58531288	0	0	0	1011008510	1154999300	530423040	190678000	193061024	244757088	0	0	49408844	0	0	0	0	0	0	191006720	471087552	584113920	97138200	52283052	0	0	0	0	0	0	0	303940864	207901392	145543648	0	78794520	170794144	188884080	194590112	67198728	0	0	0	488907072	551625470	608969280	218914016	221649920	281001248	0	0	56725416	0	0	0	0	0	0	219291408	241440928	269970688	N-term	35	20
VKEWYGWHFPELAK	VKEWYGWHFPELAK	R	L	195	208	14	4		sp|Q12460|NOP56_YEAST	Q12460	NOP56_YEAST	NOP56	Nucleolar protein 56			0	0	0	0	0	0	1	0	0	0	0	0	0	0	0	0	0	0	0	0	0	0	0	0	0	0	0	0	0	0	0	0	0	1	0	0	0	0	0	0	0	0	0	0	0	70394680	0	0	0	0	0	0	0	0	0	0	0	0	0	0	0	0	0	0	0	0	0	0	0	0	0	0	94344176	0	0	0	0	0	0	0	0	0	0	0	70394680	0	0	0	0	0	0	0	0	0	0	0	0	0	0	0	0	0	0	0	0	0	0	0	0	0	0	94344176	0	0	0	0	0	Tryptic	2	2
VKEYQLR	VKEYQLR	K	D	86	92	7	2,3		sp|P0C0W9|RL11A_YEAST	P0C0W9	RL11A_YEAST	RPL11A	60S ribosomal protein L11-A	RPL11B	sp|Q3E757|RL11B_YEAST	0	0	0	4	2	3	4	2	2	1	0	0	0	0	0	2	4	2	3	2	3	0	0	0	1	1	1	0	1	0	3	3	1	3	3	2	1	0	0	0	0	0	8964927500	19932741600	4265864700	14101557200	5377933300	7279313900	654014020	0	0	0	0	0	4733303800	10473702400	1961536000	9477719000	10260060200	4835963900	0	0	0	0	279059392	49488664	0	0	0	4285524480	6726606800	2428142590	12771483600	7490514900	3407364860	0	0	0	0	0	0	6787876900	14995466200	3124123140	10035731500	3927569410	5349101100	654014020	0	0	0	0	0	3433322500	8036684800	1439448580	6917179900	7444368400	3588026620	0	0	0	0	279059392	49488664	0	0	0	3323783420	5283150800	2428142590	9329672200	5542999000	2508674820	0	0	0	Tryptic	54	24
VKFDPESK	VKFDPESK	R	E	502	509	8	2,3		sp|P25039|EFGM_YEAST	P25039	EFGM_YEAST	MEF1	Elongation factor G, mitochondrial			0	0	0	0	1	1	0	0	0	0	0	0	0	0	0	2	1	2	0	0	0	1	0	0	1	1	2	0	0	0	0	1	1	0	0	0	0	0	0	0	0	0	0	152087712	145272528	0	0	0	0	0	0	0	0	0	221687888	228737056	187436432	0	0	0	33452204	0	0	121168752	50510828	274744512	0	0	0	0	133125528	127055056	0	0	11056697	0	0	0	0	0	0	0	152087712	145272528	0	0	0	0	0	0	0	0	0	221687888	228737056	129069896	0	0	0	33452204	0	0	121168752	50510828	172828352	0	0	0	0	133125528	127055056	0	0	11056697	0	0	0	Tryptic	14	11
VKFVDLDEAK	VKFVDLDEAK	R	D	94	103	10	2,3		sp|P04802|SYDC_YEAST	P04802	SYDC_YEAST	DPS1	Aspartate--tRNA ligase, cytoplasmic			1	1	0	0	0	0	0	0	0	0	0	0	2	2	2	0	0	0	0	0	0	1	1	0	0	0	0	1	0	1	0	0	0	0	0	0	0	0	0	199727328	226102784	0	0	0	0	0	0	0	0	0	0	81971232	128671312	161358656	0	0	0	0	0	0	57023852	63862680	0	0	0	0	16730325	21699012	0	0	0	0	0	0	0	0	0	0	199727328	116774048	0	0	0	0	0	0	0	0	0	0	42888872	128671312	161358656	0	0	0	0	0	0	57023852	63862680	0	0	0	0	16730325	21699012	0	0	0	0	0	0	0	0	0	0	Tryptic	12	9
VKIGLDCASSEFFK	VKIGLDC[57.0215]ASSEFFK	K	D	242	255	14	2,3	7C(57.0215)	sp|P00925|ENO2_YEAST	P00925	ENO2_YEAST	ENO2	Enolase 2			2	3	2	0	0	0	0	0	0	1	0	0	2	3	2	0	0	0	0	0	0	1	1	0	0	1	0	0	1	3	0	0	0	0	0	0	0	1	0	538190210	368603456	225713248	0	0	0	0	0	0	109120936	0	0	153509264	394295424	222558816	0	0	0	0	0	0	41557560	26121200	0	0	20898656	0	0	148935552	157923424	0	0	0	0	0	0	0	49952176	0	417602976	290180576	225713248	0	0	0	0	0	0	109120936	0	0	153509264	309500032	170271744	0	0	0	0	0	0	41557560	26121200	0	0	20898656	0	0	148935552	124395696	0	0	0	0	0	0	0	49952176	0	Tryptic	23	13
VKIPEDYPYPEEILNK	VKIPEDYPYPEEILNK	K	G	367	382	16	3		sp|P47039|BNA3_YEAST	P47039	BNA3_YEAST	BNA3	Probable kynurenine--oxoglutarate transaminase BNA3			1	0	0	0	0	0	0	0	0	0	0	0	0	0	0	0	0	0	0	0	0	0	0	0	0	0	0	1	0	1	0	0	0	0	0	0	1	0	0	200839344	0	0	0	0	0	0	0	0	0	0	0	0	0	0	0	0	0	0	0	0	0	0	0	0	0	0	204421200	0	302254624	0	0	0	0	0	0	143174032	0	0	200839344	0	0	0	0	0	0	0	0	0	0	0	0	0	0	0	0	0	0	0	0	0	0	0	0	0	0	204421200	0	302254624	0	0	0	0	0	0	143174032	0	0	Tryptic	4	4
VKKNGEESSLPTR	VKKNGEESSLPTR	K	S	916	928	13	3		sp|P38138|GLU2A_YEAST	P38138	GLU2A_YEAST	ROT2	Glucosidase 2 subunit alpha			0	0	0	0	0	0	0	0	0	1	0	0	0	0	0	0	0	0	0	0	0	0	0	0	0	0	0	0	0	0	0	0	0	0	0	0	0	0	0	0	0	0	0	0	0	0	0	0	0	0	0	0	0	0	0	0	0	0	0	0	0	0	0	0	0	0	0	0	0	0	0	0	0	0	0	0	0	0	0	0	0	0	0	0	0	0	0	0	0	0	0	0	0	0	0	0	0	0	0	0	0	0	0	0	0	0	0	0	0	0	0	0	0	0	0	0	0	Tryptic	1	1
SSAVQDHADSLGR	SSAVQDHADSLGR	F	E	443	455	13	3		sp|P06208|LEU1_YEAST	P06208	LEU1_YEAST	LEU4	2-isopropylmalate synthase			0	0	0	0	0	0	0	0	0	0	0	0	0	0	0	0	0	0	0	0	0	0	0	0	0	0	0	0	0	0	0	0	0	0	0	0	0	1	0	0	0	0	0	0	0	0	0	0	0	0	0	0	0	0	0	0	0	0	0	0	0	0	0	0	0	0	0	0	0	0	0	0	0	0	0	0	121741408	0	0	0	0	0	0	0	0	0	0	0	0	0	0	0	0	0	0	0	0	0	0	0	0	0	0	0	0	0	0	0	0	0	0	0	0	0	0	0	0		1	1
VKLAVLSYYK	VKLAVLSYYK	K	V	98	107	10	2,3		sp|P05759|RS31_YEAST	P05759	RS31_YEAST	RPS31	Ubiquitin-40S ribosomal protein S31			0	0	0	2	0	0	1	2	0	0	0	0	0	0	0	1	0	2	1	0	1	1	0	0	0	1	0	0	0	0	1	1	1	1	0	0	0	0	0	0	0	0	308010336	0	0	46684664	338511552	0	0	0	0	0	0	0	139397600	0	290414816	78393376	0	146560496	25409162	0	0	0	122636176	0	0	0	0	206730752	94271320	73094704	77754448	0	0	0	0	0	0	0	0	217521856	0	0	46684664	239168432	0	0	0	0	0	0	0	139397600	0	211583072	78393376	0	146560496	25409162	0	0	0	122636176	0	0	0	0	206730752	94271320	73094704	77754448	0	0	0	0	0	Tryptic	16	13
VKLPSGIK	VKLPSGIK	K	L	169	176	8	2		sp|Q12080|NOP53_YEAST	Q12080	NOP53_YEAST	NOP53	Ribosome biogenesis protein NOP53			0	0	0	0	0	0	0	0	0	0	0	0	0	0	0	0	0	0	0	0	0	0	0	0	0	0	0	0	0	0	0	0	0	1	0	0	0	0	0	0	0	0	0	0	0	0	0	0	0	0	0	0	0	0	0	0	0	0	0	0	0	0	0	0	0	0	0	0	0	0	0	0	61080200	0	0	0	0	0	0	0	0	0	0	0	0	0	0	0	0	0	0	0	0	0	0	0	0	0	0	0	0	0	0	0	0	0	0	0	0	0	0	0	0	0	0	0	0	Tryptic	1	1
VKLQGYNQIK	VKLQGYNQIK	K	A	159	168	10	2		sp|P35844|KES1_YEAST	P35844	KES1_YEAST	KES1	Oxysterol-binding protein homolog 4			0	0	0	0	0	1	0	1	0	0	0	0	0	0	0	0	0	0	0	0	0	0	0	0	0	0	0	0	0	0	0	0	1	0	0	0	0	0	0	0	0	0	0	0	116580480	0	148797744	0	0	0	0	0	0	0	0	0	0	0	0	0	0	0	0	0	0	0	0	0	0	0	0	0	0	0	0	0	0	0	0	0	0	0	0	116580480	0	148797744	0	0	0	0	0	0	0	0	0	0	0	0	0	0	0	0	0	0	0	0	0	0	0	0	0	0	0	0	0	0	0	Tryptic	3	3
VKLQQDDIGSR	VKLQQDDIGSR	K	L	20	30	11	3		sp|Q12460|NOP56_YEAST	Q12460	NOP56_YEAST	NOP56	Nucleolar protein 56			0	0	0	0	0	0	1	1	1	0	0	0	0	0	0	0	0	0	0	1	0	0	0	0	0	0	0	0	0	0	0	0	0	1	1	0	0	0	0	0	0	0	0	0	0	74555776	8.00168e+06	19770388	0	0	0	0	0	0	0	0	0	0	6.37053e+06	0	0	0	0	0	0	0	0	0	0	0	0	0	28737974	46465164	0	0	0	0	0	0	0	0	0	0	74555776	8.00168e+06	19770388	0	0	0	0	0	0	0	0	0	0	6.37053e+06	0	0	0	0	0	0	0	0	0	0	0	0	0	28737974	46465164	0	0	0	0	Tryptic	6	6
VKLQQELK	VKLQQELK	K	E	334	341	8	3		sp|Q12080|NOP53_YEAST	Q12080	NOP53_YEAST	NOP53	Ribosome biogenesis protein NOP53			0	0	0	0	0	0	0	0	0	0	0	0	0	0	0	0	0	0	0	0	0	0	0	0	0	0	0	0	0	0	0	0	0	1	0	0	0	0	0	0	0	0	0	0	0	0	0	0	0	0	0	0	0	0	0	0	0	0	0	0	0	0	0	0	0	0	0	0	0	0	0	0	37443628	0	0	0	0	0	0	0	0	0	0	0	0	0	0	0	0	0	0	0	0	0	0	0	0	0	0	0	0	0	0	0	0	0	0	0	0	0	0	0	0	0	0	0	0	Tryptic	1	1
VKNDLLEQLHAEK	VKNDLLEQLHAEK	R	V	173	185	13	3,4		sp|Q12189|RPIA_YEAST	Q12189	RPIA_YEAST	RKI1	Ribose-5-phosphate isomerase			0	0	0	0	0	0	0	0	0	0	0	0	0	0	0	0	0	0	0	0	0	0	0	0	0	0	0	0	2	0	0	0	0	0	0	0	0	1	0	0	0	0	0	0	0	0	0	0	0	0	0	0	0	0	0	0	0	0	0	0	0	0	0	0	0	0	0	213965648	0	0	0	0	0	0	0	0	57316124	0	0	0	0	0	0	0	0	0	0	0	0	0	0	0	0	0	0	0	0	0	0	0	0	0	0	0	0	0	106598576	0	0	0	0	0	0	0	0	62396508	0	Tryptic	3	2
VKNFGVWVR	VKNFGVWVR	K	Y	72	80	9	2,3		sp|P0CX23|RL20A_YEAST	P0CX23	RL20A_YEAST	RPL20A	60S ribosomal protein L20-A	RPL20B	sp|P0CX24|RL20B_YEAST	0	0	0	5	10	3	5	7	5	1	0	0	0	0	0	2	2	3	4	2	3	0	0	0	0	2	0	0	0	0	4	4	6	5	3	3	0	0	0	0	0	0	7167686700	6319880200	2323653890	8147686400	7223437800	5417150500	247836720	0	0	0	0	0	1417001090	1153135230	2097695490	5436501000	4703382000	5082105900	0	0	0	0	246234208	0	0	0	0	4338199000	4040624130	1662408450	9581697000	3909427970	3082420990	0	0	0	0	0	0	6015948800	5273246200	1828681980	6065972200	6053105700	4229018110	247836720	0	0	0	0	0	1417001090	944577090	1656925440	5436501000	3316427780	4390006300	0	0	0	0	246234208	0	0	0	0	3407568380	3156904700	1335890430	7616624100	2959393020	2616983300	0	0	0	Tryptic	79	20
VKNVGFPIIGDTFR	VKNVGFPIIGDTFR	K	N	136	149	14	3		sp|P34227|PRX1_YEAST	P34227	PRX1_YEAST	PRX1	Peroxiredoxin PRX1, mitochondrial			0	0	0	0	0	0	1	1	0	0	0	0	0	0	0	0	0	0	0	0	1	0	0	0	0	0	0	0	0	0	0	0	0	0	0	0	0	0	0	0	0	0	0	0	0	184697952	230511008	0	0	0	0	0	0	0	0	0	0	0	0	214411056	0	0	0	0	0	0	0	0	0	0	0	0	0	0	0	0	0	0	0	0	0	0	0	0	184697952	230511008	0	0	0	0	0	0	0	0	0	0	0	0	214411056	0	0	0	0	0	0	0	0	0	0	0	0	0	0	0	0	0	0	Tryptic	3	3
VKNWYDSHMPESLK	VKNWYDSHMPESLK	K	I	284	297	14	3,4		sp|P24521|ERG8_YEAST	P24521	ERG8_YEAST	ERG8	Phosphomevalonate kinase			2	2	1	0	0	0	0	0	0	0	0	0	2	1	1	0	0	0	0	0	0	0	0	0	0	0	0	0	1	1	0	0	0	0	0	0	1	0	0	132597552	172492416	87445736	0	0	0	0	0	0	0	0	0	128846160	126762488	106204400	0	0	0	0	0	0	0	0	0	0	0	0	0	86192960	13093405	0	0	0	0	0	0	41617464	0	0	79896912	95406816	85872832	0	0	0	0	0	0	0	0	0	73452504	124482384	104294072	0	0	0	0	0	0	0	0	0	0	0	0	0	84642584	18711004	0	0	0	0	0	0	40868880	0	0	Tryptic	12	9
VKNYENGFINNPIVISPTTTVGEAK	VKNYENGFINNPIVISPTTTVGEAK	R	S	114	138	25	2,3		sp|P50095|IMDH3_YEAST	P38697	IMDH2_YEAST	IMD2	Inosine-5'-monophosphate dehydrogenase 2	IMD3	sp|P38697|IMDH2_YEAST	0	0	0	4	5	1	3	4	2	3	4	4	0	1	0	4	6	4	5	2	4	3	0	0	1	8	4	0	0	0	5	5	6	4	1	3	0	1	1	0	0	0	1225332610	895645760	450314976	440223296	888244540	0	754842430	662250620	2717279740	0	0	0	1161820540	1069484990	1051584770	384650496	292360672	564720900	860411260	0	0	465410368	1127196420	1006097730	0	0	0	1672521220	1706377600	1340923520	840409410	480414048	694864450	0	0	75724880	0	0	0	1225332610	895645760	450314976	440223296	888244540	0	754842430	662250620	2717279740	0	0	0	1161820540	1069484990	1051584770	384650496	292360672	564720900	860411260	0	0	465410368	1127196420	1006097730	0	0	0	1672521220	1706377600	1340923520	840409410	480414048	694864450	0	0	75724880	Tryptic	98	28
SSDLATWK	SSDLATWK	F	A	121	128	8	2		sp|P31116|DHOM_YEAST	P31116	DHOM_YEAST	HOM6	Homoserine dehydrogenase			0	0	0	0	0	0	0	1	0	0	0	0	0	0	0	0	0	0	0	0	0	0	0	0	0	0	0	0	0	0	0	0	0	0	0	0	0	0	0	0	0	0	0	0	0	0	0	0	0	0	0	0	0	0	0	0	0	0	0	0	0	0	0	0	0	0	0	0	0	0	0	0	0	0	0	0	0	0	0	0	0	0	0	0	0	0	0	0	0	0	0	0	0	0	0	0	0	0	0	0	0	0	0	0	0	0	0	0	0	0	0	0	0	0	0	0	0		1	1
VKPHWDSYINHEFVK	VKPHWDSYINHEFVK	K	K	343	357	15	4		sp|Q08224|THI20_YEAST	Q08224	THI20_YEAST	THI20	Hydroxymethylpyrimidine/phosphomethylpyrimidine kinase THI20			0	0	0	0	0	0	0	0	0	0	1	0	0	0	1	0	0	0	0	0	0	1	0	0	0	0	1	0	0	0	0	0	0	0	0	0	1	1	0	0	30959104	0	0	0	0	0	0	0	0	83648024	0	0	0	131533432	0	0	0	0	0	0	132322184	295431584	0	0	0	28723962	0	0	0	0	0	0	0	0	0	225628816	244484528	0	0	30959104	0	0	0	0	0	0	0	0	83648024	0	0	0	131533432	0	0	0	0	0	0	132322184	295431584	0	0	0	28723962	0	0	0	0	0	0	0	0	0	225628816	244484528	0	Tryptic	6	6
VKPIIAPSILASDFANLGCECHK	VKPIIAPSILASDFANLGC[57.0215]EC[57.0215]HK	M	V	2	24	23	4	19C(57.0215)	sp|P46969|RPE_YEAST	P46969	RPE_YEAST	RPE1	Ribulose-phosphate 3-epimerase			0	0	0	0	0	0	0	0	0	0	0	0	0	0	0	0	0	0	0	0	0	0	0	0	0	0	0	0	1	0	0	0	0	0	0	0	0	0	0	0	0	104813432	0	0	0	0	0	0	0	0	0	0	0	0	0	0	0	0	0	0	0	0	0	0	0	0	0	135241984	0	0	0	0	0	0	0	0	0	0	0	0	104813432	0	0	0	0	0	0	0	0	0	0	0	0	0	0	0	0	0	0	0	0	0	0	0	0	0	135241984	0	0	0	0	0	0	0	0	0	0	N-term	1	1
VKPVGIVVPNLGHLSK	VKPVGIVVPNLGHLSK	K	L	589	604	16	3,4		sp|P47912|LCF4_YEAST	P47912	LCF4_YEAST	FAA4	Long-chain-fatty-acid--CoA ligase 4			0	0	1	1	1	1	1	1	2	0	0	1	0	0	0	1	1	1	2	0	1	1	1	0	0	0	1	0	0	1	1	1	1	2	1	2	1	1	0	0	0	60874692	144773696	149266192	215855424	200690336	171765264	263580304	0	0	81118280	0	0	0	149843216	140679824	0	260349008	0	194536528	21163334	82791504	0	0	0	19444158	0	32840508	45378788	106715000	124026160	152573072	300217920	271448384	369484000	73534336	96267160	0	0	0	60538044	143973072	148440720	214661712	199580480	170815376	262122656	0	0	80669680	0	0	0	149014560	139901840	0	194864208	0	193460704	21046296	82333648	0	0	0	54248328	0	32658894	45127836	106124848	123340272	151729312	211357232	269947232	274334048	73127680	95734784	0	Tryptic	29	25
VKQLENVSSNIVK	VKQLENVSSNIVK	K	N	31	43	13	2,3		sp|P38701|RS20_YEAST	P38701	RS20_YEAST	RPS20	40S ribosomal protein S20			1	0	0	4	3	3	4	3	3	3	3	1	0	1	0	4	2	5	4	3	4	3	2	0	5	5	2	0	0	0	4	5	6	4	3	4	1	1	0	16709823	0	0	11390696400	6063198700	5833573400	8099765200	9173617700	5572818400	3070432510	4479648800	190466464	0	35509076	0	13026399200	7274418200	10464018400	8456637400	4703675900	9486603300	6612038700	634177600	0	11344062500	13650210800	1861076220	0	0	0	10934962200	9391300600	7199412200	6600285200	4739133400	5545324000	85542456	132800624	0	30809950	0	0	7109204500	3788848380	3838938880	4542954000	5726658000	3315706880	1487271940	2629940480	351186400	0	65472440	0	8497908200	4360597500	6595227100	5027234300	2511420670	6049660400	3930856700	360565248	0	7311363100	7760733700	3431494660	0	0	0	7046832100	6133633000	4793095200	3830553600	2773444860	3436498940	78377160	121676840	0	Tryptic	96	30
VKQLENVSSNIVKNAEQHNLVK	VKQLENVSSNIVKNAEQHNLVK	K	K	31	52	22	3,4,5		sp|P38701|RS20_YEAST	P38701	RS20_YEAST	RPS20	40S ribosomal protein S20			0	0	0	1	1	0	1	1	0	0	0	0	0	0	0	1	0	3	1	0	0	0	0	0	1	2	1	0	0	0	1	1	1	0	0	0	0	0	0	0	0	0	0	0	0	0	0	0	0	0	0	0	0	0	0	0	0	0	0	0	0	0	0	0	0	0	0	0	0	0	0	0	0	0	0	0	0	0	0	0	0	0	0	0	0	0	0	0	0	0	0	0	0	0	0	0	0	0	0	0	0	0	0	0	0	0	0	0	0	0	0	0	0	0	0	0	0	Tryptic	16	13
VKQMIEAFGGGK	VKQMIEAFGGGK	K	S	318	329	12	3		sp|P32347|DCUP_YEAST	P32347	DCUP_YEAST	HEM12	Uroporphyrinogen decarboxylase			1	0	0	0	0	0	0	0	0	0	0	0	0	0	0	0	0	0	0	0	0	0	0	0	0	0	0	0	0	0	0	0	0	0	0	0	0	0	0	72784936	0	0	0	0	0	0	0	0	0	0	0	0	0	0	0	0	0	0	0	0	0	0	0	0	0	0	0	0	0	0	0	0	0	0	0	0	0	0	0	0	0	0	0	0	0	0	0	0	0	0	0	0	0	0	0	0	0	0	0	0	0	0	0	0	0	0	0	0	0	0	0	0	0	0	0	0	0	Tryptic	1	1
VKQPVVELDGDEMTR	VKQPVVELDGDEMTR	K	I	22	36	15	2,3		sp|P21954|IDHP_YEAST	P21954	IDHP_YEAST	IDP1	Isocitrate dehydrogenase [NADP], mitochondrial			0	0	0	2	3	2	2	4	4	0	0	0	0	0	0	1	1	3	3	3	4	0	0	0	0	0	1	0	0	0	1	1	3	3	4	3	0	0	0	0	0	0	1428838530	1110823420	1456654590	4425524200	2575936770	4333028900	0	0	0	0	0	0	18829560	18548086	1305379070	3134934020	2566210820	4179416830	0	0	0	0	0	157750352	0	0	0	216082912	31145002	628968960	4800947700	2207451650	1948915710	0	0	0	0	0	0	935827330	735574210	889352380	2079474820	1469495550	2425411070	0	0	0	0	0	0	56260984	55419964	833564610	1803810940	1504664190	2750013180	0	0	0	0	0	119250280	0	0	0	645635780	93058384	450370304	2253783550	1298806780	1327967620	0	0	0	Tryptic	48	19
VKQPVVELDGDEMTR	VKQPVVELDGDEM[15.9949]TR	K	I	22	36	15	2,3	13M(15.9949)	sp|P21954|IDHP_YEAST	P21954	IDHP_YEAST	IDP1	Isocitrate dehydrogenase [NADP], mitochondrial			0	0	0	2	0	1	3	2	2	0	0	0	0	0	0	1	4	2	2	2	2	0	0	0	0	0	0	0	0	0	2	0	1	3	2	2	0	0	0	0	0	0	0	0	0	460871136	297262656	432836160	0	0	0	0	0	0	61717572	547242430	49229624	269965440	386315488	533891488	0	0	0	0	0	0	0	0	0	54264500	0	13963605	412747648	383429888	324738272	0	0	0	0	0	0	0	0	0	390095552	258378816	396115808	0	0	0	0	0	0	61717572	502005856	49229624	269965440	386315488	533891488	0	0	0	0	0	0	0	0	0	54264500	0	13963605	369722976	383429888	276971456	0	0	0	Tryptic	33	16
VKSAPVIAPAK	VKSAPVIAPAK	K	V	19	29	11	3		sp|P36145|T2EB_YEAST	P36145	T2EB_YEAST	TFA2	Transcription initiation factor IIE subunit beta			0	0	0	0	0	0	0	0	0	0	0	0	0	0	0	0	0	0	0	0	0	0	0	0	0	0	0	0	0	0	0	0	0	0	0	1	0	0	0	0	0	0	0	0	0	0	0	0	0	0	0	0	0	0	0	0	0	0	0	0	0	0	0	0	0	0	0	0	0	0	0	0	0	0	0	0	0	0	0	0	0	0	0	0	0	0	0	0	0	0	0	0	0	0	0	0	0	0	0	0	0	0	0	0	0	0	0	0	0	0	0	0	0	0	0	0	0	Tryptic	1	1
SSESVIEQIVK	SSESVIEQIVK	L	Y	29	39	11	2		sp|P05756|RS13_YEAST	P05756	RS13_YEAST	RPS13	40S ribosomal protein S13			0	0	0	0	0	0	0	0	0	0	0	0	0	0	0	0	0	0	0	0	0	0	0	0	0	0	0	0	0	0	0	0	0	0	0	1	0	0	0	0	0	0	0	0	0	0	0	0	0	0	0	0	0	0	0	0	0	0	0	0	0	0	0	0	0	0	0	0	0	0	0	0	0	0	163717840	0	0	0	0	0	0	0	0	0	0	0	0	0	0	0	0	0	0	0	0	0	0	0	0	0	0	0	0	0	0	0	0	0	0	0	0	0	0	0	0	0	0		1	1
VKVHFDQAGK	VKVHFDQAGK	R	K	22	31	10	2,3		sp|P40212|RL13B_YEAST	P40212	RL13B_YEAST	RPL13B	60S ribosomal protein L13-B	RPL13A	sp|Q12690|RL13A_YEAST	0	0	0	4	2	2	4	3	4	1	0	0	0	0	0	2	2	3	2	2	4	0	0	0	0	1	0	0	0	0	2	2	3	3	3	3	0	0	0	0	0	0	3919105790	5440799700	1460667010	5257972700	3397991680	3112721150	143060032	0	0	0	0	0	1879234940	3376844290	1146147840	4222666240	2771847170	2403081470	0	0	0	0	0	0	0	0	0	2509169410	3180804860	1399587580	4363095000	2347254780	1761539330	0	0	0	0	0	0	3639405820	5719200300	1261182210	3875075070	2890082820	2544489730	143060032	0	0	0	0	0	1703703420	3327480830	953647230	3950480640	2817809920	2254181630	0	0	0	0	0	0	0	0	0	2620602620	2907949820	1229365890	3865392900	2040660100	1804869250	0	0	0	Tryptic	52	20
VKVHFDQAGKK	VKVHFDQAGKK	R	V	22	32	11	2,3,4		sp|P40212|RL13B_YEAST	P40212	RL13B_YEAST	RPL13B	60S ribosomal protein L13-B	RPL13A	sp|Q12690|RL13A_YEAST	0	0	0	3	2	0	3	3	2	0	0	0	0	0	0	3	1	2	5	4	2	0	0	0	0	0	0	0	0	0	2	2	2	2	1	4	0	0	0	0	0	0	4947198000	1991479940	0	4018201860	3004902660	1493694720	0	0	0	0	0	0	1500451840	695574720	432738880	4931613200	2803906050	773610370	0	0	0	0	0	0	0	0	0	742206590	865019200	1014942850	3110837500	779163140	1541366780	0	0	0	0	0	0	2719149570	3569359870	0	2009118080	1478521340	782873280	0	0	0	0	0	0	780586620	1298563840	583965180	2599999740	1510867330	1444248060	0	0	0	0	0	0	0	0	0	1534233220	1474267390	497396480	1514929540	438199744	745246980	0	0	0	Tryptic	43	17
VKVPSIHK	VKVPSIHK	K	L	215	222	8	3		sp|Q12532|RQC2_YEAST	Q12532	RQC2_YEAST	RQC2	Ribosome quality control complex subunit 2			0	0	0	2	2	1	2	1	0	0	0	0	0	0	0	1	1	1	2	0	0	0	0	0	0	0	0	0	0	0	2	1	0	0	0	1	0	0	0	0	0	0	236929520	183483776	175064208	152640352	43438496	0	0	0	0	0	0	0	125071840	7949035	0	124308736	0	112139096	0	0	0	0	0	0	0	0	0	103776216	91055880	63063264	0	0	16611374	0	0	0	0	0	0	236929520	183483776	175064208	152640352	43438496	0	0	0	0	0	0	0	125071840	7949035	0	124308736	0	112139096	0	0	0	0	0	0	0	0	0	103776216	91055880	63063264	0	0	16611374	0	0	0	Tryptic	17	12
VKYDNPVAEDYKEK	VKYDNPVAEDYKEK	K	L	104	117	14	3,4		sp|P35197|GCS1_YEAST	P35197	GCS1_YEAST	GCS1	ADP-ribosylation factor GTPase-activating protein GCS1			1	1	0	1	0	0	1	1	0	2	0	0	0	1	1	0	0	0	2	2	0	0	1	0	3	0	0	0	0	1	2	0	0	1	2	1	0	0	1	0	44197496	0	150140112	0	0	199783568	230542992	0	45607804	0	0	0	78464632	0	0	227384208	0	230510576	144947136	0	0	65516116	0	267838304	0	0	0	0	34739772	323487424	0	0	130172632	206905840	159322064	0	0	18244000	0	57309012	0	149050608	0	0	198333824	228870032	0	59137700	0	0	0	77895248	0	0	225734176	0	228837856	143895312	0	0	65040692	0	147652192	0	0	0	0	34487680	185266288	0	0	129228024	205404400	158165920	0	0	18111610	Tryptic	25	18
AIETFIHPSNNGFWTKPNAK	AIETFIHPSNNGFWTKPNAK	K	F	517	536	20	3,4		sp|P43583|BLM10_YEAST	P43583	BLM10_YEAST	BLM10	Proteasome activator BLM10			0	0	0	0	1	2	0	0	0	0	0	0	0	0	0	0	0	0	0	0	0	0	0	2	0	0	0	0	0	0	1	0	0	0	0	0	3	0	0	0	0	0	0	0	0	0	0	0	0	0	0	0	0	0	0	0	0	0	0	0	0	0	0	0	0	0	0	0	0	0	0	0	0	0	0	0	0	0	0	0	0	0	0	0	0	0	0	0	0	0	0	0	0	0	0	0	0	0	0	0	0	0	0	0	0	0	0	0	0	0	0	0	0	0	0	0	0	Tryptic	9	5
VKYPVIVR	VKYPVIVR	R	S	183	190	8	2,3		sp|P03965|CARB_YEAST	P03965	CARB_YEAST	CPA2	Carbamoyl-phosphate synthase arginine-specific large chain			1	3	4	0	1	1	0	1	1	0	1	0	3	2	1	1	1	1	0	1	1	1	1	2	1	1	2	1	3	1	0	1	1	0	1	1	0	0	1	101336176	257717856	42523592	0	79865096	0	0	144638896	0	0	45177080	0	226265808	282750304	208169408	0	0	118461992	0	131004368	0	129105096	90073528	9130040	0	51571228	101603840	34096400	128907944	0	0	47154144	93442784	0	0	163062368	0	0	83849928	101336176	195958720	42523592	0	79865096	0	0	144638896	0	0	45177080	0	226265808	282750304	208169408	0	0	118461992	0	131004368	0	129105096	90073528	9130040	0	51571228	101603840	34096400	128907944	0	0	47154144	93442784	0	0	163062368	0	0	83849928	Tryptic	42	30
VKYPYIK	VKYPYIK	K	T	112	118	7	3		sp|P28707|SBA1_YEAST	P28707	SBA1_YEAST	SBA1	Co-chaperone protein SBA1			1	0	0	0	1	1	1	2	0	2	2	1	0	0	0	0	0	1	1	0	0	0	1	0	0	1	0	0	0	0	1	0	0	1	1	0	0	0	2	0	0	0	0	98356872	111021992	162259696	173629008	0	106688792	90124944	88968344	0	0	0	0	0	75377256	0	0	0	0	0	0	0	33183428	0	0	0	0	39969676	0	0	32466860	22624598	0	0	0	36768736	0	0	0	0	98356872	111021992	162259696	173629008	0	106688792	90124944	88968344	0	0	0	0	0	75377256	0	0	0	0	0	0	0	33183428	0	0	0	0	39969676	0	0	32466860	22624598	0	0	0	36768736	Tryptic	20	16
FVHAFIK	FVHAFIK	K	S	537	543	7	2		sp|P43583|BLM10_YEAST	P43583	BLM10_YEAST	BLM10	Proteasome activator BLM10			0	0	0	0	1	0	0	0	0	0	0	1	0	0	0	0	0	0	0	0	0	0	0	1	0	0	0	0	0	0	0	0	0	0	0	0	1	0	1	0	0	0	0	137366944	188724976	0	0	0	0	0	121335952	0	0	0	0	0	0	0	0	0	0	0	221535280	0	0	0	0	0	0	0	0	0	0	0	0	130296056	0	147297168	0	0	0	0	137366944	188724976	0	0	0	0	0	121335952	0	0	0	0	0	0	0	0	0	0	0	221535280	0	0	0	0	0	0	0	0	0	0	0	0	130296056	0	147297168	Tryptic	5	5
SSFHDMDYFITK	SSFHDM[15.9949]DYFITK	C	F	298	309	12	2	6M(15.9949)	sp|P48237|CCM1_YEAST	P48237	CCM1_YEAST	CCM1	Mitochondrial group I intron splicing factor CCM1			0	0	0	0	0	0	0	0	0	0	0	0	0	0	0	0	0	0	0	0	0	0	0	0	0	0	0	0	0	0	0	0	0	0	0	0	0	1	0	0	0	0	0	0	0	0	0	0	0	0	0	0	0	0	0	0	0	0	0	0	0	0	0	0	0	0	0	0	0	0	0	0	0	0	0	0	24824540	0	0	0	0	0	0	0	0	0	0	0	0	0	0	0	0	0	0	0	0	0	0	0	0	0	0	0	0	0	0	0	0	0	0	0	0	0	0	0	0		1	1
VLADHVR	VLADHVR	R	T	326	332	7	2		sp|P40825|SYA_YEAST	P40825	SYA_YEAST	ALA1	Alanine--tRNA ligase, mitochondrial			0	0	0	0	1	0	0	0	0	0	0	0	0	0	0	0	0	0	0	0	0	1	0	0	0	0	0	0	0	0	0	0	0	0	0	0	0	0	0	0	0	0	0	13144886	0	0	0	0	0	0	0	0	0	0	0	0	0	0	0	0	10438300	0	0	0	0	0	0	0	0	0	0	0	0	0	0	0	0	0	0	0	0	0	13144886	0	0	0	0	0	0	0	0	0	0	0	0	0	0	0	0	10438300	0	0	0	0	0	0	0	0	0	0	0	0	0	0	0	0	0	Tryptic	2	2
VLADITVAR	VLADITVAR	R	T	334	342	9	2		sp|P38861|NMD3_YEAST	P38861	NMD3_YEAST	NMD3	60S ribosomal export protein NMD3			0	0	0	2	1	2	1	1	1	1	1	0	0	1	1	2	1	1	1	1	1	1	0	0	0	1	1	1	1	1	2	1	1	1	1	1	2	1	1	0	0	0	837300860	390304672	1442884740	263205072	343391488	280748160	143558672	175758912	0	0	0	49462496	1449007870	855407360	1577177340	415096384	272931072	421479328	174532592	0	0	0	146785088	121519072	125961992	86846248	96673480	1156869760	855125570	1274579970	327987040	222917568	306793184	514328704	536905150	335954976	0	0	0	837300860	390304672	1442884740	263205072	343391488	280748160	143558672	175758912	0	0	0	49462496	1449007870	855407360	1577177340	415096384	272931072	421479328	174532592	0	0	0	146785088	121519072	125961992	86846248	96673480	1156869760	855125570	1274579970	327987040	222917568	306793184	514328704	536905150	335954976	Tryptic	36	31
VLADLGK	VLADLGK	M	R	2	8	7	2		sp|P20424|SRP54_YEAST	P20424	SRP54_YEAST	SRP54	Signal recognition particle subunit SRP54			0	0	0	0	0	0	0	0	0	0	0	0	0	0	0	0	0	0	0	0	0	0	0	0	0	0	0	0	0	0	0	0	0	0	0	0	0	1	0	0	0	0	0	0	0	0	0	0	0	0	0	0	0	0	0	0	0	0	0	0	0	0	0	0	0	0	0	0	0	0	0	0	0	0	0	0	222012304	0	0	0	0	0	0	0	0	0	0	0	0	0	0	0	0	0	0	0	0	0	0	0	0	0	0	0	0	0	0	0	0	0	0	0	0	0	0	0	0	N-term	1	1
VLADSKLDK	VLADSKLDK	K	S	318	326	9	3		sp|P22202|HSP74_YEAST	P22202	HSP74_YEAST	SSA4	Heat shock protein SSA4			0	1	1	0	0	0	0	0	0	0	1	0	0	1	0	0	0	0	0	0	0	0	0	0	0	0	0	0	1	0	0	0	0	0	0	0	0	0	0	0	96139648	51161268	0	0	0	0	0	0	0	26387556	0	0	70247392	0	0	0	0	0	0	0	43513684	52960712	0	0	0	0	0	21189390	0	0	0	0	0	0	0	0	0	0	0	96139648	51161268	0	0	0	0	0	0	0	26387556	0	0	70247392	0	0	0	0	0	0	0	43513684	52960712	0	0	0	0	0	21189390	0	0	0	0	0	0	0	0	0	0	Tryptic	5	5
VLAEKDVDGFGPTNIGELNK	VLAEKDVDGFGPTNIGELNK	R	K	115	134	20	3		sp|P07245|C1TC_YEAST	P07245	C1TC_YEAST	ADE3	C-1-tetrahydrofolate synthase, cytoplasmic			1	1	2	0	0	0	1	1	1	0	0	0	1	1	2	0	0	0	0	1	0	0	0	0	0	0	0	1	1	1	0	0	0	1	1	0	0	0	0	86022744	146288656	320232896	0	0	0	81837408	153484352	0	0	0	0	97359016	167851680	126546040	0	0	0	0	64255876	0	0	0	0	0	0	0	84221112	166349184	142172160	0	0	0	87119096	0	0	0	0	0	86022744	146288656	320232896	0	0	0	81837408	153484352	0	0	0	0	97359016	167851680	126546040	0	0	0	0	64255876	0	0	0	0	0	0	0	84221112	166349184	142172160	0	0	0	87119096	0	0	0	0	0	Tryptic	17	15
VLAEKDVDGFGPTNIGELNKK	VLAEKDVDGFGPTNIGELNKK	R	N	115	135	21	3,4		sp|P07245|C1TC_YEAST	P07245	C1TC_YEAST	ADE3	C-1-tetrahydrofolate synthase, cytoplasmic			0	1	0	0	0	0	0	1	0	0	0	0	1	0	1	0	0	0	0	0	0	0	0	0	0	0	0	0	2	0	0	0	0	0	1	0	0	0	0	0	97819392	0	0	0	0	0	0	0	0	0	0	53074564	0	104320368	0	0	0	0	0	0	0	0	0	0	0	0	0	232704832	0	0	0	0	0	39358376	0	0	0	0	0	111471664	0	0	0	0	0	0	0	0	0	0	60481976	0	118879960	0	0	0	0	0	0	0	0	0	0	0	0	0	90763064	0	0	0	0	0	44851472	0	0	0	0	Tryptic	7	6
VLAGDVISIDK	VLAGDVISIDK	K	A	184	194	11	2		sp|Q12464|RUVB2_YEAST	Q12464	RUVB2_YEAST	RVB2	RuvB-like protein 2			1	0	0	0	0	0	0	0	0	1	1	1	0	0	0	0	0	0	0	0	0	0	0	0	0	0	0	0	0	0	1	0	0	0	0	0	2	0	1	131117200	0	0	0	0	0	0	0	0	249437376	285542944	315046848	0	0	0	0	0	0	0	0	0	0	0	0	0	0	0	0	0	0	0	0	0	0	0	0	282392576	0	318106752	131117200	0	0	0	0	0	0	0	0	249437376	285542944	315046848	0	0	0	0	0	0	0	0	0	0	0	0	0	0	0	0	0	0	0	0	0	0	0	0	282392576	0	318106752	Tryptic	8	7
VLAGEEEDDSKK	VLAGEEEDDSKK	K	T	424	435	12	3		sp|P22517|KCC2_YEAST	P22517	KCC2_YEAST	CMK2	Calcium/calmodulin-dependent protein kinase II			1	0	0	0	0	0	0	0	0	0	0	0	0	0	0	0	0	0	0	0	0	0	0	0	0	0	0	0	0	0	0	0	0	0	0	0	1	0	0	78389080	0	0	0	0	0	0	0	0	0	0	0	0	0	0	0	0	0	0	0	0	0	0	0	0	0	0	0	0	0	0	0	0	0	0	0	33813304	0	0	78389080	0	0	0	0	0	0	0	0	0	0	0	0	0	0	0	0	0	0	0	0	0	0	0	0	0	0	0	0	0	0	0	0	0	0	0	33813304	0	0	Tryptic	2	2
VLAGISVPPR	VLAGISVPPR	K	E	536	545	10	2		sp|P00927|THDH_YEAST	P00927	THDH_YEAST	ILV1	Threonine dehydratase, mitochondrial			0	0	0	0	0	3	1	0	0	0	0	0	0	0	0	0	0	1	1	1	0	0	0	0	0	0	0	0	0	0	0	0	1	3	7	1	0	0	0	0	0	0	0	0	232982832	0	0	0	0	0	0	0	0	0	0	0	74092168	0	0	0	0	0	0	0	0	0	0	0	0	0	0	110913952	325507712	1875185150	313675360	0	0	0	0	0	0	0	0	232982832	0	0	0	0	0	0	0	0	0	0	0	74092168	0	0	0	0	0	0	0	0	0	0	0	0	0	0	110913952	325507712	1875185150	313675360	0	0	0	Tryptic	19	9
VLAGISVPPRENLTFQK	VLAGISVPPRENLTFQK	K	F	536	552	17	2,3		sp|P00927|THDH_YEAST	P00927	THDH_YEAST	ILV1	Threonine dehydratase, mitochondrial			0	0	0	2	0	2	8	9	0	0	0	0	0	0	0	0	0	2	9	4	2	0	0	0	0	0	0	0	0	0	0	0	1	9	1	1	0	0	0	0	0	0	0	0	124372416	260587088	222503888	0	0	0	0	0	0	0	0	0	0	49668832	0	163780128	0	0	0	0	0	0	0	0	0	0	0	82122480	319178240	668273790	166788768	0	0	0	0	0	0	0	0	124372416	260587088	187878880	0	0	0	0	0	0	0	0	0	0	49668832	0	163780128	0	0	0	0	0	0	0	0	0	0	0	82122480	319178240	668273790	166788768	0	0	0	Tryptic	50	12
VLAGTTDIPLK	VLAGTTDIPLK	K	Q	368	378	11	2		sp|P32191|GPDM_YEAST	P32191	GPDM_YEAST	GUT2	Glycerol-3-phosphate dehydrogenase, mitochondrial			0	0	0	0	0	0	0	0	0	0	0	0	0	0	0	0	0	0	0	0	0	0	0	1	0	0	0	0	0	0	0	0	0	0	0	0	0	0	0	0	0	0	0	0	0	0	0	0	0	0	0	0	0	0	0	0	0	0	0	0	0	0	0	0	0	0	0	0	0	0	0	0	0	0	0	0	0	0	0	0	0	0	0	0	0	0	0	0	0	0	0	0	0	0	0	0	0	0	0	0	0	0	0	0	0	0	0	0	0	0	0	0	0	0	0	0	0	Tryptic	1	1
VLAIGNNPNILFYTSR	VLAIGNNPNILFYTSR	R	F	8	23	16	2		sp|Q03088|SVL3_YEAST	Q03088	SVL3_YEAST	SVL3	Styryl dye vacuolar localization protein 3			0	0	0	0	1	0	0	0	0	0	0	0	0	0	0	1	0	0	0	0	0	0	0	0	0	1	0	0	0	0	0	0	0	0	0	0	0	0	0	0	0	0	0	75357240	0	0	0	0	0	0	0	0	0	0	0	0	0	0	0	0	0	0	0	0	0	0	0	0	0	0	0	0	0	0	0	0	0	0	0	0	0	0	0	0	0	0	0	0	0	0	0	0	0	0	0	0	0	0	0	0	0	0	0	0	0	0	0	0	0	0	0	0	0	0	0	0	0	Tryptic	3	3
VLAIGQALIHENYTVER	VLAIGQALIHENYTVER	R	V	448	464	17	2,3		sp|P03965|CARB_YEAST	P03965	CARB_YEAST	CPA2	Carbamoyl-phosphate synthase arginine-specific large chain			1	3	2	1	1	1	0	1	1	1	1	1	3	2	2	2	1	1	1	1	1	1	1	1	0	1	1	1	1	1	1	1	1	0	1	1	1	1	1	178115056	369481792	426467456	154642208	204972112	130838288	0	251530512	220227152	130589584	261101232	292350688	360941216	540681340	454598272	149265920	203912448	251924080	0	0	251117232	258665104	264148704	259274400	0	177302896	278474144	175446032	289542272	204410064	98072944	118447320	256558256	0	0	0	78996872	200426304	225364112	178115056	335585280	384237792	154642208	204972112	130838288	0	251530512	220227152	130589584	261101232	292350688	328728288	485675712	408336512	149265920	203912448	251924080	0	0	251117232	258665104	264148704	259274400	0	177302896	278474144	175446032	289542272	204410064	98072944	118447320	256558256	0	0	0	78996872	200426304	225364112	Tryptic	44	36
VLAMESR	VLAMESR	M	V	2	8	7	2		sp|Q01159|MCE1_YEAST	Q01159	MCE1_YEAST	CEG1	mRNA-capping enzyme subunit alpha			0	0	0	1	0	1	0	0	0	1	0	0	0	0	0	0	0	0	0	0	0	0	0	0	0	0	0	0	0	0	1	0	1	0	0	0	0	0	0	0	0	0	177995104	0	0	0	0	0	138506752	0	0	0	0	0	0	0	0	0	0	0	0	0	0	0	0	0	0	0	0	165991568	0	123069208	0	0	0	0	0	0	0	0	0	177995104	0	0	0	0	0	138506752	0	0	0	0	0	0	0	0	0	0	0	0	0	0	0	0	0	0	0	0	165991568	0	123069208	0	0	0	0	0	0	N-term	5	5
VLAMMPHPER	VLAMMPHPER	R	V	1313	1322	10	3		sp|P38972|PUR4_YEAST	P38972	PUR4_YEAST	ADE6	Phosphoribosylformylglycinamidine synthase			0	2	0	0	0	0	0	0	0	0	0	0	1	1	0	0	0	0	0	0	0	0	0	0	0	0	0	0	0	1	0	0	0	0	0	0	0	0	1	0	14546892	0	0	0	0	0	0	0	0	0	0	0	0	0	0	0	0	0	0	0	0	0	0	0	0	0	0	0	33111762	0	0	0	0	0	0	0	0	0	0	14546892	0	0	0	0	0	0	0	0	0	0	0	0	0	0	0	0	0	0	0	0	0	0	0	0	0	0	0	33111762	0	0	0	0	0	0	0	0	0	Tryptic	6	5
VLAMESR	VLAM[15.9949]ESR	M	V	2	8	7	2	4M(15.9949)	sp|Q01159|MCE1_YEAST	Q01159	MCE1_YEAST	CEG1	mRNA-capping enzyme subunit alpha			0	0	0	0	0	0	0	0	0	0	0	0	0	0	0	0	1	0	0	0	0	0	0	0	0	0	0	0	0	0	0	0	0	0	0	0	0	0	0	0	0	0	0	0	0	0	0	0	0	0	0	0	0	0	0	113545232	0	0	0	0	0	0	0	0	0	0	0	0	0	0	0	0	0	0	0	0	0	0	0	0	0	0	0	0	0	0	0	0	0	0	0	0	0	0	0	0	0	0	0	0	0	0	0	0	0	0	0	0	0	0	0	0	0	0	0	0	0	N-term	1	1
VLANACGPCIGQWNR	VLANAC[57.0215]GPC[57.0215]IGQWNR	K	E	443	457	15	2	6C(57.0215)	sp|P39533|ACON2_YEAST	P39533	ACON2_YEAST	ACO2	Homocitrate dehydratase, mitochondrial			0	0	0	0	2	0	0	0	0	1	2	2	0	0	1	0	0	1	0	0	0	1	1	2	1	1	2	0	0	0	0	1	1	0	0	0	1	1	3	0	0	0	0	89754312	0	0	0	0	0	237953520	266095184	0	0	44730384	36238436	0	0	0	0	0	140552368	9195481	353581984	93295304	0	190297664	0	0	0	0	0	18543004	0	0	0	75939448	20865660	151856608	0	0	0	0	89754312	0	0	0	0	0	237953520	266095184	0	0	44730384	36238436	0	0	0	0	0	140552368	9195481	353581984	93295304	0	190297664	0	0	0	0	0	18543004	0	0	0	75939448	20865660	151856608	Tryptic	24	17
VLANACGPCIGQWNREDVSK	VLANAC[57.0215]GPC[57.0215]IGQWNREDVSK	K	T	443	462	20	3	6C(57.0215)	sp|P39533|ACON2_YEAST	P39533	ACON2_YEAST	ACO2	Homocitrate dehydratase, mitochondrial			0	0	0	0	0	0	0	0	0	2	1	1	0	0	0	1	0	1	0	0	0	1	2	1	0	1	1	0	0	0	0	0	0	0	0	0	0	0	2	0	0	0	0	0	0	0	0	0	78002312	0	27522110	0	0	0	0	0	0	0	0	0	0	34978612	0	0	122340808	0	0	0	0	0	0	0	0	0	0	0	0	0	0	0	0	0	0	0	0	0	0	78002312	0	27522110	0	0	0	0	0	0	0	0	0	0	34978612	0	0	122340808	0	0	0	0	0	0	0	0	0	0	0	0	0	Tryptic	14	11
SSGSATTATILQSLPQGSHAVSIGDVYGGTHR	SSGSATTATILQSLPQGSHAVSIGDVYGGTHR	F	Y	78	109	32	4		sp|P31373|CYS3_YEAST	P31373	CYS3_YEAST	CYS3	Cystathionine gamma-lyase			0	0	0	0	0	0	0	0	0	0	0	0	0	0	0	0	0	0	0	0	0	0	0	0	0	0	0	0	1	0	0	0	0	0	0	0	0	0	0	0	0	0	0	0	0	0	0	0	0	0	0	0	0	0	0	0	0	0	0	0	0	0	0	0	0	0	0	30586126	0	0	0	0	0	0	0	0	0	0	0	0	0	0	0	0	0	0	0	0	0	0	0	0	0	0	0	0	0	0	0	0	0	0	0	0	0	0	0	0	0	0	0	0	0	0	0	0	0		1	1
VLASSSSNAVVSEGK	VLASSSSNAVVSEGK	R	S	401	415	15	2		sp|P48237|CCM1_YEAST	P48237	CCM1_YEAST	CCM1	Mitochondrial group I intron splicing factor CCM1			0	0	0	0	0	0	0	0	0	0	0	0	0	0	0	0	0	0	0	0	0	0	0	0	0	0	0	0	0	0	0	1	0	0	0	1	0	0	0	0	0	0	0	0	0	0	0	0	0	0	0	0	0	0	0	0	0	0	0	0	0	0	0	0	0	0	0	0	0	0	0	0	0	0	22046804	0	0	0	0	0	0	0	0	0	0	0	0	0	0	0	0	0	0	0	0	0	0	0	0	0	0	0	0	0	0	0	0	0	0	0	0	0	0	0	0	0	0	Tryptic	2	2
SSHTGLIR	SSHTGLIR	C	K	25	32	8	2		sp|P41057|RS29A_YEAST	P41057	RS29A_YEAST	RPS29A	40S ribosomal protein S29-A			0	0	0	0	0	0	0	0	0	0	0	0	0	0	0	0	0	0	0	0	0	0	0	0	1	0	0	0	0	0	0	0	0	0	0	0	0	0	0	0	0	0	0	0	0	0	0	0	0	0	0	0	0	0	0	0	0	0	0	0	0	0	0	0	0	0	0	0	0	0	0	0	0	0	0	0	0	0	0	0	0	0	0	0	0	0	0	0	0	0	0	0	0	0	0	0	0	0	0	0	0	0	0	0	0	0	0	0	0	0	0	0	0	0	0	0	0		1	1
VLAVAYDFPVPGFK	VLAVAYDFPVPGFK	R	T	280	293	14	2		sp|P06738|PHSG_YEAST	P06738	PHSG_YEAST	GPH1	Glycogen phosphorylase			0	1	1	0	0	0	0	0	0	0	0	0	1	1	1	0	0	0	0	0	0	0	1	1	0	0	0	1	1	1	0	0	0	0	0	0	0	0	0	0	120227800	175333280	0	0	0	0	0	0	0	0	0	100944296	153778480	101441408	0	0	0	0	0	0	0	21685970	35218740	0	0	0	132395056	93243880	77779104	0	0	0	0	0	0	0	0	0	0	120227800	175333280	0	0	0	0	0	0	0	0	0	100944296	153778480	101441408	0	0	0	0	0	0	0	21685970	35218740	0	0	0	132395056	93243880	77779104	0	0	0	0	0	0	0	0	0	Tryptic	10	10
VLAVGDGIAR	VLAVGDGIAR	R	V	68	77	10	2		sp|P07251|ATPA_YEAST	P07251	ATPA_YEAST	ATP1	ATP synthase subunit alpha, mitochondrial			1	2	2	1	1	0	1	0	1	2	3	3	1	2	2	1	2	2	2	1	1	2	3	2	2	3	2	0	1	2	1	1	0	1	0	1	2	1	2	2048981760	1603283070	1194288130	571944380	1055536130	1017931010	523879744	0	645100540	3073650180	3042631940	2593991420	1544914300	2020656640	2225669120	1115027970	1009158210	1390175230	599508290	729364030	818304830	3181204990	4608196100	4475209700	1655016580	1165317890	2570159100	0	1216084220	1145534460	441039136	794645760	726111360	456851840	706454780	433565632	2525779460	2707957500	3017652220	2048981760	1603283070	1194288130	571944380	1055536130	1017931010	523879744	0	645100540	3073650180	3042631940	2593991420	1544914300	2020656640	2225669120	1115027970	1009158210	1390175230	599508290	729364030	818304830	3181204990	4608196100	4475209700	1655016580	1165317890	2570159100	0	1216084220	1145534460	441039136	794645760	726111360	456851840	706454780	433565632	2525779460	2707957500	3017652220	Tryptic	57	34
VLAYEHPGGHMVPNKK	VLAYEHPGGHMVPNKK	K	D	209	224	16	3,4,5		sp|P38777|FSH1_YEAST	P38777	FSH1_YEAST	FSH1	Family of serine hydrolases 1			2	1	0	0	0	0	0	0	0	0	1	0	0	0	1	0	0	0	0	0	0	0	1	1	0	0	0	0	0	1	0	0	0	0	0	0	0	0	1	49446920	73501848	17220318	0	0	0	0	0	0	0	70430856	76418320	0	68248248	14799307	0	0	0	0	0	0	0	50272432	66833864	0	0	0	0	0	71674240	0	0	0	0	0	0	0	0	79672504	15633570	73501848	17220318	0	0	0	0	0	0	0	70430856	76418320	0	68248248	41535768	0	0	0	0	0	0	0	50272432	66833864	0	0	0	0	0	71674240	0	0	0	0	0	0	0	0	79672504	Tryptic	9	8
VLCGSPGYINLLDALNSWPLVK	VLC[57.0215]GSPGYINLLDALNSWPLVK	K	E	230	251	22	2,3	3C(57.0215)	sp|P38009|PUR92_YEAST	P38009	PUR92_YEAST	ADE17	Bifunctional purine biosynthesis protein ADE17			2	2	0	0	0	0	0	0	0	0	0	0	2	2	2	0	0	0	0	0	0	0	0	0	0	0	0	2	0	2	0	0	0	0	0	0	0	0	0	19267862	48071096	0	0	0	0	0	0	0	0	0	0	36529360	80882024	199739584	0	0	0	0	0	0	0	0	0	0	0	0	137862096	0	89913400	0	0	0	0	0	0	0	0	0	14710154	33612612	0	0	0	0	0	0	0	0	0	0	24981214	54681956	145729104	0	0	0	0	0	0	0	0	0	0	0	0	97334056	0	59662652	0	0	0	0	0	0	0	0	0	Tryptic	14	7
VLCGTPGYINLLDALNSWPLVK	VLC[57.0215]GTPGYINLLDALNSWPLVK	K	E	230	251	22	2,3	3C(57.0215)	sp|P54113|PUR91_YEAST	P54113	PUR91_YEAST	ADE16	Bifunctional purine biosynthesis protein ADE16			0	2	0	0	0	0	0	0	0	0	0	0	2	2	2	0	0	0	0	0	0	0	0	0	0	0	0	2	0	2	0	0	0	0	0	0	0	0	0	0	25031660	0	0	0	0	0	0	0	0	0	0	12470086	18884014	131035328	0	0	0	0	0	0	0	0	0	0	0	0	70866608	0	47173956	0	0	0	0	0	0	0	0	0	0	18713808	0	0	0	0	0	0	0	0	0	0	9054759	13722617	98995944	0	0	0	0	0	0	0	0	0	0	0	0	70866608	0	47173956	0	0	0	0	0	0	0	0	0	Tryptic	12	6
SSHTGLVR	SSHTGLVR	C	K	25	32	8	2		sp|P41058|RS29B_YEAST	P41058	RS29B_YEAST	RPS29B	40S ribosomal protein S29-B			0	0	0	0	0	0	0	0	0	0	0	0	0	0	0	0	0	0	0	0	0	0	0	0	1	0	0	0	0	0	0	0	0	0	0	0	0	0	0	0	0	0	0	0	0	0	0	0	0	0	0	0	0	0	0	0	0	0	0	0	0	0	0	38244828	0	0	0	0	0	0	0	0	0	0	0	0	0	0	0	0	0	0	0	0	0	0	0	0	0	0	0	0	0	0	0	0	0	0	0	0	0	0	0	0	0	0	0	0	0	0	0	0	0	0	0	0	0		1	1
VLDALFPCVQGGTTCIPGAFGCGK	VLDALFPC[57.0215]VQGGTTC[57.0215]IPGAFGC[57.0215]GK	R	T	240	263	24	2,3	15C(57.0215)	sp|P17255|VATA_YEAST	P17255	VATA_YEAST	VMA1	V-type proton ATPase catalytic subunit A			1	0	2	0	0	0	0	0	0	0	0	0	2	1	0	0	0	0	0	0	0	0	0	0	0	0	0	1	2	0	0	0	0	0	0	0	0	0	0	79194488	0	152721424	0	0	0	0	0	0	0	0	0	42384260	75965616	0	0	0	0	0	0	0	0	0	0	0	0	0	159644832	143399376	0	0	0	0	0	0	0	0	0	0	88743384	0	78036096	0	0	0	0	0	0	0	0	0	47494752	85125184	0	0	0	0	0	0	0	0	0	0	0	0	0	142468208	68942856	0	0	0	0	0	0	0	0	0	0	Tryptic	9	6
SSIEQKEESKEK	SSIEQKEESKEK	V	S	65	76	12	3		sp|P29311|BMH1_YEAST	P29311	BMH1_YEAST	BMH1	Protein BMH1	BMH2	sp|P34730|BMH2_YEAST	0	0	0	0	0	0	0	0	0	0	0	0	0	0	1	0	0	0	0	0	0	0	0	0	0	0	0	0	0	0	0	0	0	0	0	0	0	0	0	0	0	0	0	0	0	0	0	0	0	0	0	0	0	1.77347e+06	0	0	0	0	0	0	0	0	0	0	0	0	0	0	0	0	0	0	0	0	0	0	0	0	0	0	0	0	0	0	0	0	0	0	0	0	0	0	0	0	0	0	0	0	0	0	0	0	0	0	0	0	0	0	0	0	0	0	0	0	0	0	0		1	1
VLDEVVVDNFDQK	VLDEVVVDNFDQK	R	L	447	459	13	2		sp|P19882|HSP60_YEAST	P19882	HSP60_YEAST	HSP60	Heat shock protein 60, mitochondrial			9	6	7	1	1	2	1	0	1	2	2	2	12	7	8	2	1	2	1	1	0	5	4	3	2	2	2	3	8	6	2	1	1	1	1	1	3	4	3	11082690600	11632667600	13324503000	398797600	864453060	495733280	333938240	0	410935616	1945099780	1674027260	1324313470	14043880400	12913652700	13301589000	622567100	499862528	1241086590	314058336	312573280	0	5903391700	3935562750	6175577600	348186528	283918080	1144154370	7992414200	9372917800	9427819500	469517984	835540100	694134400	262862672	394758240	436036352	3780096510	3182766340	4358866400	11082690600	11632667600	13324503000	398797600	864453060	495733280	333938240	0	410935616	1945099780	1674027260	1324313470	14043880400	12913652700	13301589000	622567100	499862528	1241086590	314058336	312573280	0	5903391700	3935562750	6175577600	348186528	283918080	1144154370	7992414200	9372917800	9427819500	469517984	835540100	694134400	262862672	394758240	436036352	3780096510	3182766340	4358866400	Tryptic	120	37
VLDEVVVDNFDQKLGVDIIRK	VLDEVVVDNFDQKLGVDIIRK	R	A	447	467	21	4		sp|P19882|HSP60_YEAST	P19882	HSP60_YEAST	HSP60	Heat shock protein 60, mitochondrial			1	0	0	0	0	0	0	0	0	0	0	0	0	0	0	0	0	0	0	0	0	0	0	0	0	0	0	0	0	0	0	0	0	0	0	0	0	0	0	134990576	0	0	0	0	0	0	0	0	0	0	0	0	0	0	0	0	0	0	0	0	0	0	0	0	0	0	0	0	0	0	0	0	0	0	0	0	0	0	0	0	0	0	0	0	0	0	0	0	0	0	0	0	0	0	0	0	0	0	0	0	0	0	0	0	0	0	0	0	0	0	0	0	0	0	0	0	0	Tryptic	1	1
VLDFDNKR	VLDFDNKR	K	Y	2887	2894	8	2,3		sp|Q03280|TOM1_YEAST	Q03280	TOM1_YEAST	TOM1	E3 ubiquitin-protein ligase TOM1			1	0	0	0	0	0	0	0	0	0	0	0	0	0	0	0	0	0	0	0	0	1	1	0	0	0	0	2	0	1	0	0	0	0	0	0	0	1	0	199068496	0	0	0	0	0	0	0	0	0	0	0	0	0	0	0	0	0	0	0	0	0	101375064	0	0	0	0	193335696	0	88774816	0	0	0	0	0	0	0	45614212	0	199068496	0	0	0	0	0	0	0	0	0	0	0	0	0	0	0	0	0	0	0	0	0	101375064	0	0	0	0	168036112	0	88774816	0	0	0	0	0	0	0	45614212	0	Tryptic	7	6
VLDGSREVGAAK	VLDGSREVGAAK	K	S	448	459	12	2		sp|Q03010|UME1_YEAST	Q03010	UME1_YEAST	UME1	Transcriptional regulatory protein UME1			1	2	0	0	0	0	0	0	0	0	0	0	0	0	0	0	0	0	0	0	0	0	0	0	0	0	0	0	0	1	0	0	0	0	0	0	0	0	1	432535456	345137408	0	0	0	0	0	0	0	0	0	0	0	358900448	0	0	0	0	0	0	0	0	0	0	0	0	0	0	0	0	0	0	0	0	0	0	0	0	396454240	432535456	345137408	0	0	0	0	0	0	0	0	0	0	0	358900448	0	0	0	0	0	0	0	0	0	0	0	0	0	0	0	0	0	0	0	0	0	0	0	0	396454240	Tryptic	5	4
VLDHFNHEINIK	VLDHFNHEINIK	K	R	250	261	12	3,4		sp|Q06178|NMA1_YEAST	P53204	NMA2_YEAST	NMA2	Nicotinamide/nicotinic acid mononucleotide adenylyltransferase 2	NMA1	sp|P53204|NMA2_YEAST	1	1	0	0	0	0	0	0	0	0	1	0	1	0	0	0	0	0	0	0	0	0	0	0	0	0	0	0	1	1	0	0	0	0	0	0	1	1	0	60847772	67707432	0	0	0	0	0	0	0	0	71183840	0	112201600	83664296	0	0	0	0	0	0	0	0	0	0	0	0	0	0	178128528	128241264	0	0	0	0	0	0	91211128	0	0	60847772	67707432	0	0	0	0	0	0	0	0	71183840	0	112201600	83664296	0	0	0	0	0	0	0	0	0	0	0	0	0	0	178128528	128241264	0	0	0	0	0	0	91211128	0	0	Tryptic	8	8
VLDHFNHEINIKR	VLDHFNHEINIKR	K	G	250	262	13	3,4,5		sp|Q06178|NMA1_YEAST	P53204	NMA2_YEAST	NMA2	Nicotinamide/nicotinic acid mononucleotide adenylyltransferase 2	NMA1	sp|P53204|NMA2_YEAST	3	1	0	0	0	0	0	0	0	0	0	0	1	0	2	0	0	0	0	0	0	0	0	0	0	0	0	1	1	1	0	0	0	0	0	0	1	0	0	467609024	212328816	246073504	0	0	0	0	0	0	0	0	0	252276848	267679648	278079072	0	0	0	0	0	0	0	0	0	0	0	0	214545760	229899712	167238160	0	0	0	0	0	0	189911872	0	0	284596704	212328816	246073504	0	0	0	0	0	0	0	0	0	252276848	267679648	207941232	0	0	0	0	0	0	0	0	0	0	0	0	214545760	229899712	167238160	0	0	0	0	0	0	144067616	0	0	Tryptic	11	8
VLDIEGDNATEAMK	VLDIEGDNATEAMK	K	R	196	209	14	2		sp|Q12118|SGT2_YEAST	Q12118	SGT2_YEAST	SGT2	Small glutamine-rich tetratricopeptide repeat-containing protein 2			1	2	1	1	1	1	1	1	3	1	1	1	0	0	2	1	0	0	1	1	1	0	0	1	1	1	1	1	0	0	1	1	1	1	2	1	1	0	1	185958896	148690464	616421950	352535776	370649184	0	414201920	319693632	713211260	359074592	566068220	519131488	0	0	224184096	292359104	0	0	312190080	730030660	508647488	284903616	362547776	365635040	200635840	224678640	387275072	133141904	0	0	244772624	192296416	333262432	301241696	354309824	441928288	247690352	0	205429664	185958896	148690464	616421950	352535776	370649184	0	414201920	319693632	713211260	359074592	566068220	519131488	0	0	224184096	292359104	0	0	312190080	730030660	508647488	284903616	362547776	365635040	200635840	224678640	387275072	133141904	0	0	244772624	192296416	333262432	301241696	354309824	441928288	247690352	0	205429664	Tryptic	35	30
VLDIEGDNATEAMKR	VLDIEGDNATEAMKR	K	D	196	210	15	2,3		sp|Q12118|SGT2_YEAST	Q12118	SGT2_YEAST	SGT2	Small glutamine-rich tetratricopeptide repeat-containing protein 2			2	3	3	1	1	1	2	1	1	2	2	2	3	3	3	1	0	1	2	1	3	2	2	2	0	2	1	0	2	3	1	0	0	2	1	1	1	1	2	1372638590	1027524610	537036990	696427070	676319300	552380420	1233480190	1331522430	1011339200	1075371390	925669820	877719490	783031040	1077906690	895440380	558783940	0	962783100	939501060	854233470	1597002620	860916160	829688700	693083710	0	384470784	0	0	387916128	360684224	326044832	0	0	715249340	451425664	541036860	306850400	300280384	422546368	1317799300	1003144000	454644512	696427070	676319300	552380420	1254867580	1437894020	1011339200	865525250	800037630	436324448	751777220	1055601220	924522240	558783940	0	962783100	978791230	854233470	1735189630	792630080	697510980	633976060	0	381623904	0	0	302656160	341124288	326044832	0	0	732811330	451425664	541036860	306850400	300280384	349430624	Tryptic	61	34
VLDIEGDNATEAMK	VLDIEGDNATEAM[15.9949]K	K	R	196	209	14	2	13M(15.9949)	sp|Q12118|SGT2_YEAST	Q12118	SGT2_YEAST	SGT2	Small glutamine-rich tetratricopeptide repeat-containing protein 2			0	1	1	0	0	1	0	0	1	0	2	0	1	0	0	1	1	0	0	0	0	0	0	0	0	0	0	0	0	0	0	0	0	0	0	1	0	1	0	0	0	56455908	0	0	105068584	0	0	0	0	60924048	0	20961730	0	0	68788840	211736848	0	0	0	0	0	0	0	0	0	0	0	0	0	0	0	0	0	0	15443878	0	77513248	0	0	0	56455908	0	0	105068584	0	0	0	0	60924048	0	20961730	0	0	68788840	211736848	0	0	0	0	0	0	0	0	0	0	0	0	0	0	0	0	0	0	15443878	0	77513248	0	Tryptic	11	10
VLDIEGDNATEAMKR	VLDIEGDNATEAM[15.9949]KR	K	D	196	210	15	3	13M(15.9949)	sp|Q12118|SGT2_YEAST	Q12118	SGT2_YEAST	SGT2	Small glutamine-rich tetratricopeptide repeat-containing protein 2			1	1	2	2	1	0	2	1	1	1	1	1	2	1	1	2	1	1	1	1	1	0	1	0	0	0	2	0	0	1	0	0	0	1	0	0	0	0	0	59941288	129997816	93715496	39200228	0	0	121435720	59456688	75626880	0	169334016	75703400	129911320	113000504	66408500	102457544	244019312	0	60525944	0	0	0	83868840	0	0	0	73299240	0	0	42424492	0	0	0	0	0	0	0	0	0	59941288	129997816	93715496	39200228	0	0	121435720	59456688	75626880	0	169334016	75703400	129911320	113000504	66408500	102457544	244019312	0	60525944	0	0	0	83868840	0	0	0	73299240	0	0	42424492	0	0	0	0	0	0	0	0	0	Tryptic	30	24
VLDIHDELSQMDDEAGVK	VLDIHDELSQMDDEAGVK	K	L	108	125	18	3		sp|P53193|JAC1_YEAST	P53193	JAC1_YEAST	JAC1	J-type co-chaperone JAC1, mitochondrial			1	1	0	0	0	0	0	0	0	0	0	0	0	0	0	0	0	0	0	0	0	0	0	0	0	0	0	0	0	1	0	0	0	0	0	0	0	0	0	0	9670570	0	0	0	0	0	0	0	0	0	0	0	0	0	0	0	0	0	0	0	0	0	0	0	0	0	0	0	20065484	0	0	0	0	0	0	0	0	0	0	9670570	0	0	0	0	0	0	0	0	0	0	0	0	0	0	0	0	0	0	0	0	0	0	0	0	0	0	0	20065484	0	0	0	0	0	0	0	0	0	Tryptic	3	3
VLDITDR	VLDITDR	R	S	57	63	7	2		sp|P40580|BZRD_YEAST	P40580	BZRD_YEAST	IRC24	Benzil reductase ((S)-benzoin forming) IRC24			0	1	0	0	0	0	0	0	0	1	1	0	0	1	0	0	0	0	0	0	0	1	1	0	0	0	0	1	0	0	0	0	0	0	0	0	1	0	0	0	149847680	0	0	0	0	0	0	0	760686530	841040450	0	0	178001664	0	0	0	0	0	0	0	535238336	582800830	0	0	0	0	106166128	0	0	0	0	0	0	0	0	708718980	0	0	0	149847680	0	0	0	0	0	0	0	760686530	841040450	0	0	178001664	0	0	0	0	0	0	0	535238336	582800830	0	0	0	0	106166128	0	0	0	0	0	0	0	0	708718980	0	0	Tryptic	8	8
SSKLEASTTK	SSKLEASTTK	D	Y	350	359	10	2		sp|P32582|CBS_YEAST	P32582	CBS_YEAST	CYS4	Cystathionine beta-synthase			1	0	0	0	0	0	0	0	0	0	0	0	0	0	0	0	0	0	0	0	0	0	0	0	0	0	0	0	0	0	0	0	0	0	0	0	0	0	0	0	0	0	0	0	0	0	0	0	0	0	0	0	0	0	0	0	0	0	0	0	0	0	0	0	0	0	0	0	0	0	0	0	0	0	0	0	0	0	0	0	0	0	0	0	0	0	0	0	0	0	0	0	0	0	0	0	0	0	0	0	0	0	0	0	0	0	0	0	0	0	0	0	0	0	0	0	0		1	1
SSLADVYINDAFGTAHR	SSLADVYINDAFGTAHR	L	A	153	169	17	3		sp|P00560|PGK_YEAST	P00560	PGK_YEAST	PGK1	Phosphoglycerate kinase			0	0	0	0	0	0	0	0	0	0	1	0	0	0	0	0	0	0	0	0	0	0	0	0	0	0	0	0	0	0	0	0	0	0	0	0	0	0	0	0	0	0	0	0	0	0	0	0	0	86755032	0	0	0	0	0	0	0	0	0	0	0	0	0	0	0	0	0	0	0	0	0	0	0	0	0	0	0	0	0	0	0	0	0	0	0	0	0	0	0	0	0	0	0	0	0	0	0	0	0	0	0	0	0	0	0	0	0	0	0	0	0	0	0	0	0	0	0		1	1
VLDPIPSTEDLISK	VLDPIPSTEDLISK	K	Y	227	240	14	2		sp|P54838|DAK1_YEAST	P54838	DAK1_YEAST	DAK1	Dihydroxyacetone kinase 1			0	0	1	0	0	1	1	0	1	1	1	1	0	0	0	1	1	0	0	0	0	1	1	1	0	0	0	0	0	0	0	0	1	0	1	1	0	1	1	0	0	149136848	0	0	0	0	0	0	0	0	201267056	0	0	0	0	0	0	0	0	0	0	123883984	107255000	0	0	0	0	0	0	0	0	0	0	0	0	0	127385240	154748992	0	0	149136848	0	0	0	0	0	0	0	0	201267056	0	0	0	0	0	0	0	0	0	0	123883984	107255000	0	0	0	0	0	0	0	0	0	0	0	0	0	127385240	154748992	Tryptic	17	17
VLDPVSAK	VLDPVSAK	R	K	274	281	8	2		sp|P15019|TAL1_YEAST	P15019	TAL1_YEAST	TAL1	Transaldolase			1	0	1	1	1	1	2	1	2	0	0	1	1	1	0	1	1	1	2	2	2	0	0	0	0	0	1	0	1	0	1	1	1	2	2	2	0	1	0	64069680	0	72271080	720779200	1208896900	1837290370	4167627520	4268286720	21530929200	0	0	190692640	55548832	69293888	0	425073792	1892599040	1140226180	2625094140	2685740030	10815885300	0	0	0	0	0	235688944	0	64328412	0	413871488	0	717341700	3632209660	3344810240	6019938300	0	193916432	0	64069680	0	72271080	720779200	1208896900	1837290370	4167627520	4268286720	21530929200	0	0	190692640	55548832	69293888	0	425073792	1892599040	1140226180	2625094140	2685740030	10815885300	0	0	0	0	0	235688944	0	64328412	0	413871488	0	717341700	3632209660	3344810240	6019938300	0	193916432	0	Tryptic	34	26
VLDPVSAKK	VLDPVSAKK	R	E	274	282	9	2,3		sp|P15019|TAL1_YEAST	P15019	TAL1_YEAST	TAL1	Transaldolase			0	0	0	3	2	2	4	4	4	0	0	0	0	0	0	2	2	3	2	2	4	0	0	0	0	2	0	0	0	0	2	1	2	3	3	3	0	0	0	0	0	0	503664768	440299776	449638528	1440552060	2964293890	4561506300	0	0	0	0	0	0	190141824	602801220	519421600	981323650	617017340	4947725300	0	0	0	0	152386256	0	0	0	0	270147072	0	252078816	1302176000	779880700	1392559620	0	0	0	0	0	0	437606144	376292064	378063520	1233660930	2264825340	3476774660	0	0	0	0	0	0	190141824	494686880	430710080	830071740	617017340	4102550780	0	0	0	0	152386256	0	0	0	0	203220656	0	192796096	1034988100	684060990	1184068220	0	0	0	Tryptic	50	19
VLDSEDLAYFR	VLDSEDLAYFR	K	S	26	36	11	2		sp|P39976|DLD3_YEAST	P39976	DLD3_YEAST	DLD3	D-2-hydroxyglutarate--pyruvate transhydrogenase DLD3			1	0	0	2	2	2	2	2	2	2	3	3	0	0	1	3	2	2	2	2	2	4	3	2	3	3	2	1	0	0	2	3	2	2	2	2	2	2	3	242151904	207842080	215609680	889797570	1204042500	557156930	437274976	880834240	354416608	4070321410	7171982300	5605429800	0	414053984	655037890	1448391040	1710252540	2030680060	597070460	845257470	628832510	3652112640	2725697280	4499791900	1558400510	2134125700	3866546690	196958752	99681584	0	1194836990	1556436860	1545858690	463211936	515540512	481628832	2426688770	1759517700	6515919400	242151904	207842080	215609680	889797570	1204042500	557156930	437274976	880834240	354416608	4070321410	7171982300	5605429800	0	414053984	655037890	1448391040	1710252540	2030680060	597070460	845257470	628832510	3652112640	2725697280	4499791900	1558400510	2134125700	3866546690	196958752	99681584	0	1194836990	1556436860	1545858690	463211936	515540512	481628832	2426688770	1759517700	6515919400	Tryptic	73	33
VKYEEDICAR	VKYEEDIC[57.0215]AR	R	G	549	558	10	2,3	8C(57.0215)	sp|P43583|BLM10_YEAST	P43583	BLM10_YEAST	BLM10	Proteasome activator BLM10			0	0	0	1	1	2	0	0	1	1	2	1	0	0	0	0	0	0	0	0	0	1	1	2	0	0	0	0	0	0	1	0	0	0	0	0	1	1	2	0	0	0	0	27707542	242590512	0	0	0	21343620	133468240	26532464	0	0	0	0	0	0	0	0	0	0	60239032	573611140	0	0	0	0	0	0	17901266	0	0	0	0	0	61218752	0	244040048	0	0	0	0	88583136	75889440	0	0	0	68237184	41752788	84826320	0	0	0	0	0	0	0	0	0	0	192588800	237766544	0	0	0	0	0	0	5600042	0	0	0	0	0	195721040	0	45325212	Tryptic	18	14
VLDSNPHTK	VLDSNPHTK	R	V	18	26	9	3		sp|Q12123|DCS2_YEAST	Q12123	DCS2_YEAST	DCS2	Inactive diphosphatase DCS2			0	1	0	0	0	0	0	0	0	0	0	0	1	0	0	0	0	0	0	0	0	1	0	0	0	0	0	0	0	0	0	0	0	0	0	0	0	0	0	0	21054666	0	0	0	0	0	0	0	0	0	0	43689228	0	0	0	0	0	0	0	0	15888837	0	0	0	0	0	0	0	0	0	0	0	0	0	0	0	0	0	0	21054666	0	0	0	0	0	0	0	0	0	0	43689228	0	0	0	0	0	0	0	0	15888837	0	0	0	0	0	0	0	0	0	0	0	0	0	0	0	0	0	Tryptic	3	3
VLDTFQSPWAETSR	VLDTFQSPWAETSR	R	S	52	65	14	2		sp|P06100|NOT2_YEAST	P06100	NOT2_YEAST	CDC36	General negative regulator of transcription subunit 2			0	1	1	0	0	1	0	1	0	0	1	1	0	0	0	0	0	1	0	0	0	1	1	1	0	0	0	0	1	0	0	1	1	0	1	0	0	1	0	0	56221800	67320528	0	0	17882774	0	159927472	0	0	80659408	73024584	0	0	0	0	0	67053300	0	0	0	73036888	0	60085432	0	0	0	0	0	0	0	50754912	20813430	0	161099840	0	0	56044432	0	0	56221800	67320528	0	0	17882774	0	159927472	0	0	80659408	73024584	0	0	0	0	0	67053300	0	0	0	73036888	0	60085432	0	0	0	0	0	0	0	50754912	20813430	0	161099840	0	0	56044432	0	Tryptic	15	15
VLDTGGPISVPVGR	VLDTGGPISVPVGR	K	E	109	122	14	2,3		sp|P00830|ATPB_YEAST	P00830	ATPB_YEAST	ATP2	ATP synthase subunit beta, mitochondrial			2	2	4	0	1	1	0	0	1	2	2	2	3	3	3	2	1	2	0	1	1	3	3	2	2	2	2	2	3	2	0	2	1	0	1	1	2	4	3	2716125180	2198276610	2986525440	0	588580160	338650816	0	0	302490368	2019801220	2075208060	1127961730	2151384320	3146292220	2762434820	501398176	237154064	1159964540	0	194312288	532102528	3300628220	4762440700	2944263170	501099776	445980256	1524162940	1131473920	1701166340	1598166270	0	323600960	365266304	0	265723376	218117712	1807242880	2275033860	1632313730	2716125180	2198276610	2986525440	0	588580160	338650816	0	0	302490368	2019801220	2075208060	1127961730	2151384320	3146292220	2762434820	501398176	237154064	1159964540	0	194312288	532102528	3300628220	4762440700	2944263170	501099776	445980256	1524162940	1131473920	1701166340	1598166270	0	323600960	365266304	0	265723376	218117712	1807242880	2275033860	1632313730	Tryptic	68	33
VLDTMLK	VLDTMLK	R	F	114	120	7	2		sp|P25374|NFS1_YEAST	P25374	NFS1_YEAST	NFS1	Cysteine desulfurase, mitochondrial			0	0	0	1	0	0	1	0	1	1	0	0	0	0	0	0	0	0	1	1	0	0	0	0	0	0	0	0	0	0	1	0	0	1	0	0	1	0	0	0	0	0	219232896	0	0	502716896	0	653603840	0	0	0	0	0	0	0	0	0	415151040	535822272	0	0	0	0	0	0	0	0	0	0	218091328	0	0	459568960	0	339459168	0	0	0	0	0	0	219232896	0	0	502716896	0	653603840	0	0	0	0	0	0	0	0	0	415151040	535822272	0	0	0	0	0	0	0	0	0	0	218091328	0	0	459568960	0	339459168	0	0	0	Tryptic	9	9
VLEALGAK	VLEALGAK	K	K	157	164	8	2		sp|P27929|NAM9_YEAST	P27929	NAM9_YEAST	NAM9	37S ribosomal protein NAM9, mitochondrial			0	0	0	0	0	0	1	0	0	0	0	0	0	0	0	0	0	0	0	0	0	0	0	0	0	0	0	0	0	0	0	0	0	1	0	0	0	0	0	0	0	0	0	0	0	232422704	0	0	0	0	0	0	0	0	0	0	0	0	0	0	0	0	0	0	0	0	0	0	0	194751856	0	0	330048224	0	0	0	0	0	0	0	0	0	0	0	232422704	0	0	0	0	0	0	0	0	0	0	0	0	0	0	0	0	0	0	0	0	0	0	0	194751856	0	0	330048224	0	0	0	0	0	Tryptic	2	2
SSMGPAFRL	SSM[15.9949]GPAFRL	K	Y	208	216	9	2	3M(15.9949)	sp|P0CX43|RL1A_YEAST	P0CX43	RL1A_YEAST	RPL1A	60S ribosomal protein L1-A	RPL1B	sp|P0CX44|RL1B_YEAST	0	0	0	0	0	0	0	0	0	0	0	0	0	0	0	1	0	0	0	0	0	0	0	0	0	0	0	0	0	0	0	0	0	0	0	0	0	0	0	0	0	0	0	0	0	0	0	0	0	0	0	0	0	0	233898416	0	0	0	0	0	0	0	0	0	0	0	0	0	0	0	0	0	0	0	0	0	0	0	0	0	0	0	0	0	0	0	0	0	0	0	0	0	0	0	0	0	0	0	0	0	0	0	0	0	0	0	0	0	0	0	0	0	0	0	0	0	0		1	1
VLEDKLR	VLEDKLR	K	A	65	71	7	2		sp|P53256|RRP46_YEAST	P53256	RRP46_YEAST	RRP46	Exosome complex component RRP46			1	1	1	0	0	0	0	0	0	0	0	0	1	1	1	0	0	0	0	0	0	0	0	0	0	0	0	0	1	1	0	0	0	0	0	0	0	0	0	51856512	50429776	30952334	0	0	0	0	0	0	0	0	0	63762824	60911704	43711260	0	0	0	0	0	0	0	0	0	0	0	0	0	66397420	46765412	0	0	0	0	0	0	0	0	0	51856512	50429776	30952334	0	0	0	0	0	0	0	0	0	63762824	60911704	43711260	0	0	0	0	0	0	0	0	0	0	0	0	0	66397420	46765412	0	0	0	0	0	0	0	0	0	Tryptic	8	8
VLEDKYGATK	VLEDKYGATK	K	V	219	228	10	2,3		sp|P38071|ETR1_YEAST	P38071	ETR1_YEAST	ETR1	Enoyl-[acyl-carrier-protein] reductase, mitochondrial			0	1	0	0	2	0	1	2	1	0	0	0	2	0	0	0	0	0	1	2	1	1	1	0	0	0	0	0	0	0	1	1	0	1	2	1	1	0	0	0	19388160	0	0	485847552	0	221778528	723457220	576247680	0	0	0	19001436	0	0	0	0	0	198074848	391853696	450977952	25689066	9529725	0	0	0	0	0	0	0	51809580	48145720	0	272604192	823196290	302692960	22304992	0	0	0	26091430	0	0	215880912	0	298456320	268053232	359900384	0	0	0	25571000	0	0	0	0	0	266557312	198485072	281662112	34570812	12824536	0	0	0	0	0	0	0	69722240	64791636	0	366854464	309964000	189049456	30016728	0	0	Tryptic	22	17
VLEDMVFPTEIVGK	VLEDMVFPTEIVGK	K	R	125	138	14	2		sp|P48164|RS7B_YEAST	P48164	RS7B_YEAST	RPS7B	40S ribosomal protein S7-B			0	0	0	1	0	1	0	0	0	0	0	0	0	0	0	0	1	1	0	1	0	0	0	0	1	0	0	0	0	0	1	1	1	0	1	0	0	0	0	0	0	0	339674592	0	583523900	0	0	455421568	0	0	0	0	0	0	504107424	397657408	495897792	453391392	846368960	480599648	0	0	0	224152112	0	0	0	0	0	599947840	786123780	1197324930	0	347856960	0	0	0	0	0	0	0	339674592	0	583523900	0	0	455421568	0	0	0	0	0	0	504107424	397657408	495897792	453391392	846368960	480599648	0	0	0	224152112	0	0	0	0	0	599947840	786123780	1197324930	0	347856960	0	0	0	0	Tryptic	10	10
VLEDMVFPTEIVGKR	VLEDMVFPTEIVGKR	K	V	125	139	15	2,3		sp|P48164|RS7B_YEAST	P48164	RS7B_YEAST	RPS7B	40S ribosomal protein S7-B			0	0	0	2	1	1	1	2	2	0	2	0	0	0	0	0	0	2	2	1	1	2	0	0	1	2	2	0	0	0	2	1	1	0	0	2	0	0	0	0	0	0	883237890	732912640	1322245120	467529472	666034880	620543490	0	393932864	0	0	0	0	1142575740	0	1248578820	738367740	1323385340	1065311620	586602880	0	0	929715070	1401542270	786733630	0	0	0	1069939070	1119381890	298468768	0	470573216	1116557820	0	0	0	0	0	0	740532030	686807100	975941630	438118464	583741570	497707520	0	301060160	0	0	0	0	1070699390	0	1056463810	526367616	1063780290	903912130	426726240	0	0	529480032	1211068800	613766020	0	0	0	916825280	823130560	1490554620	0	440970720	924340030	0	0	0	Tryptic	30	19
VLEDMVFPTEIVGK	VLEDM[15.9949]VFPTEIVGK	K	R	125	138	14	2	5M(15.9949)	sp|P48164|RS7B_YEAST	P48164	RS7B_YEAST	RPS7B	40S ribosomal protein S7-B			0	0	0	0	0	1	0	0	0	0	0	0	0	0	0	1	0	0	0	0	0	0	0	0	2	0	0	0	0	0	0	0	0	0	1	0	0	0	0	0	0	0	0	0	871710210	0	0	0	0	0	0	0	0	0	0	0	0	0	0	0	0	0	0	0	0	0	0	0	0	0	0	0	0	0	0	0	0	0	0	0	0	0	0	0	0	0	0	0	0	0	0	0	0	0	0	0	0	0	0	0	0	0	0	0	0	0	0	0	0	0	0	0	0	0	0	0	0	Tryptic	5	4
VLEDMVFPTEIVGKR	VLEDM[15.9949]VFPTEIVGKR	K	V	125	139	15	3	5M(15.9949)	sp|P48164|RS7B_YEAST	P48164	RS7B_YEAST	RPS7B	40S ribosomal protein S7-B			0	0	0	1	1	1	2	1	1	1	1	0	0	0	0	2	2	1	2	1	1	1	0	0	2	1	1	0	0	0	2	2	1	2	1	1	0	0	0	0	0	0	329683328	247519456	531083872	207556464	225025168	229071376	15129624	305969568	0	0	0	0	863086530	1421389180	314564384	285790976	317541984	303492960	127162544	0	0	514162624	399811168	208308576	0	0	0	415379296	524435872	356589408	213204112	331551360	314028096	0	0	0	0	0	0	329683328	247519456	531083872	207556464	225025168	229071376	15129624	305969568	0	0	0	0	863086530	1421389180	314564384	285790976	317541984	303492960	127162544	0	0	514162624	399811168	208308576	0	0	0	415379296	524435872	356589408	213204112	331551360	314028096	0	0	0	Tryptic	32	24
VLEEDAPGYK	VLEEDAPGYK	K	R	869	878	10	2		sp|Q07653|HBT1_YEAST	Q07653	HBT1_YEAST	HBT1	Protein HBT1			0	0	1	0	0	0	0	0	0	0	0	0	0	0	0	0	0	0	0	0	0	0	0	0	0	0	0	0	0	0	0	0	0	0	0	0	0	0	0	0	0	14993203	0	0	0	0	0	0	0	0	0	0	0	0	0	0	0	0	0	0	0	0	0	0	0	0	0	0	0	0	0	0	0	0	0	0	0	0	0	0	0	0	0	0	0	0	0	0	0	0	0	0	0	0	0	0	0	0	0	0	0	0	0	0	0	0	0	0	0	0	0	0	0	0	0	0	0	Tryptic	1	1
VLEEDAPGYKR	VLEEDAPGYKR	K	E	869	879	11	2,3		sp|Q07653|HBT1_YEAST	Q07653	HBT1_YEAST	HBT1	Protein HBT1			2	2	1	1	0	0	0	0	0	2	1	0	1	2	1	0	1	1	0	0	0	1	2	2	0	0	1	0	0	0	0	0	0	0	0	0	0	0	1	115557928	0	63260640	0	0	0	0	0	0	203530336	12358005	0	64229220	166717712	0	0	25025094	12102659	0	0	0	174540304	226823104	256275680	0	0	17380732	0	0	0	0	0	0	0	0	0	0	0	83441752	58048312	0	36187760	0	0	0	0	0	0	92648856	61576540	0	36741828	95369576	0	0	124693160	60304220	0	0	0	102242440	117389752	130169624	0	0	86603408	0	0	0	0	0	0	0	0	0	0	0	47732208	Tryptic	22	16
VLEEIDKANGK	VLEEIDKANGK	K	V	199	209	11	2,3		sp|P33416|HSP78_YEAST	P33416	HSP78_YEAST	HSP78	Heat shock protein 78, mitochondrial			0	0	0	2	1	1	0	2	0	1	2	2	0	0	0	1	0	2	2	0	1	0	0	0	1	1	2	0	0	0	0	0	1	0	0	0	0	0	0	0	0	0	22816098	96774536	0	0	10055828	0	0	0	121934224	0	0	0	61252104	0	0	0	0	19856424	0	0	0	0	0	134424800	0	0	0	0	0	0	0	0	0	0	0	0	0	0	0	32951900	53748856	0	0	14523019	0	0	0	67722616	0	0	0	88462680	0	0	0	0	28677422	0	0	0	0	0	53920660	0	0	0	0	0	0	0	0	0	0	0	0	Tryptic	22	15
VLEELFQK	VLEELFQK	K	L	10	17	8	2		sp|P16521|EF3A_YEAST	P16521	EF3A_YEAST	YEF3	Elongation factor 3A			2	0	2	2	1	3	2	2	2	2	2	2	1	1	1	2	2	2	2	2	3	2	1	2	2	2	2	1	1	0	2	2	2	2	2	3	2	2	2	926794180	919047040	1368491650	4185196290	3937193730	5141734400	5280905200	4570148900	6111937500	1261981950	1918634370	1172492540	719395140	835419070	658616770	4787683300	5548745200	3864219390	6093513700	8620193800	6230520300	1657411840	597811260	846137020	2557834750	2926500610	1183346050	434859616	546511740	0	3919500800	3696680190	4900559400	6756571600	6012654600	6500288000	842945540	835441470	794024830	926794180	919047040	1368491650	4185196290	3937193730	5141734400	5280905200	4570148900	6111937500	1261981950	1918634370	1172492540	719395140	835419070	658616770	4787683300	5548745200	3864219390	6093513700	8620193800	6230520300	1657411840	597811260	846137020	2557834750	2926500610	1183346050	434859616	546511740	0	3919500800	3696680190	4900559400	6756571600	6012654600	6500288000	842945540	835441470	794024830	Tryptic	70	37
VLEFHPFDPVSK	VLEFHPFDPVSK	K	K	445	456	12	2,3		sp|P05030|PMA1_YEAST	P05030	PMA1_YEAST	PMA1	Plasma membrane ATPase 1	PMA2	sp|P19657|PMA2_YEAST	1	0	1	0	1	0	0	1	1	1	2	2	0	0	0	0	1	0	0	1	1	1	1	0	0	1	3	1	1	1	0	0	1	0	1	1	1	1	2	66470508	0	113925400	0	107483560	183840016	0	108363344	251234736	77471248	76474080	193428496	0	0	0	0	0	0	0	198614320	105676040	0	36091476	0	0	17774012	228853184	82584704	64603732	43165492	0	0	365833952	0	172528272	29769728	126332160	152926400	141277136	67347104	0	115427824	0	158546800	186264464	0	109792416	254547968	114276264	77482608	91118256	0	0	0	0	0	0	0	201233600	107069672	0	36567444	0	0	26218084	122286600	83673816	65455712	43734748	0	0	233400144	0	174803536	30162324	127998200	154943152	92001640	Tryptic	29	24
VLEFHPFDPVSKK	VLEFHPFDPVSKK	K	V	445	457	13	4		sp|P05030|PMA1_YEAST	P05030	PMA1_YEAST	PMA1	Plasma membrane ATPase 1	PMA2	sp|P19657|PMA2_YEAST	0	0	0	0	1	0	0	1	0	0	0	0	1	0	0	0	0	0	0	0	0	0	0	0	0	0	0	0	0	0	0	0	1	0	0	0	0	0	0	0	0	0	0	99049056	0	0	30809990	0	0	0	0	7753094	0	0	0	0	0	0	0	0	0	0	0	0	0	0	0	0	0	0	0	87572216	0	0	0	0	0	0	0	0	0	0	99049056	0	0	30809990	0	0	0	0	7753094	0	0	0	0	0	0	0	0	0	0	0	0	0	0	0	0	0	0	0	87572216	0	0	0	0	0	0	Tryptic	4	4
VLEGGIVIEDR	VLEGGIVIEDR	K	T	303	313	11	2		sp|P38911|FKBP3_YEAST	P38911	FKBP3_YEAST	FPR3	FK506-binding nuclear protein			0	0	0	0	0	0	0	0	1	0	1	0	0	0	0	0	0	0	0	0	0	0	0	0	0	0	0	0	0	0	0	0	0	1	0	0	0	1	1	0	0	0	0	0	0	0	0	43871268	0	38653476	0	0	0	0	0	0	0	0	0	0	0	0	0	0	0	0	0	0	0	0	0	0	0	0	0	0	27617922	0	0	0	0	0	0	0	0	0	43871268	0	38653476	0	0	0	0	0	0	0	0	0	0	0	0	0	0	0	0	0	0	0	0	0	0	0	0	0	0	27617922	0	Tryptic	5	5
SSPSSDLYIR	SSPSSDLYIR	S	S	438	447	10	2		sp|P16649|TUP1_YEAST	P16649	TUP1_YEAST	TUP1	General transcriptional corepressor TUP1			0	0	0	0	0	0	0	0	0	0	0	0	0	0	0	0	0	0	0	0	0	0	0	1	0	0	0	0	0	0	0	0	0	0	0	0	0	0	0	0	0	0	0	0	0	0	0	0	0	0	0	0	0	0	0	0	0	0	0	0	0	0	50640720	0	0	0	0	0	0	0	0	0	0	0	0	0	0	0	0	0	0	0	0	0	0	0	0	0	0	0	0	0	0	0	0	0	0	0	0	0	0	0	0	0	0	0	0	0	0	0	0	0	0	0	0	0	0		1	1
SSSEINVASR	SSSEINVASR	P	L	488	497	10	2		sp|P42842|EMW1_YEAST	P42842	EMW1_YEAST	EMW1	Essential for maintenance of the cell wall protein 1			0	0	0	0	0	0	0	0	0	0	0	0	1	0	0	0	0	0	0	0	0	0	0	0	0	0	0	0	0	0	0	0	0	0	0	0	0	0	0	0	0	0	0	0	0	0	0	0	0	0	0	30738498	0	0	0	0	0	0	0	0	0	0	0	0	0	0	0	0	0	0	0	0	0	0	0	0	0	0	0	0	0	0	0	0	0	0	0	0	0	0	0	0	0	0	0	0	0	0	0	0	0	0	0	0	0	0	0	0	0	0	0	0	0	0	0	0	0		1	1
VLEHLHSTAFQNTPLSLPTR	VLEHLHSTAFQNTPLSLPTR	R	G	160	179	20	2,3,4		sp|P07256|QCR1_YEAST	P07256	QCR1_YEAST	COR1	Cytochrome b-c1 complex subunit 1, mitochondrial			0	0	0	4	6	3	6	6	3	1	2	2	0	0	0	3	4	5	6	4	5	0	0	0	0	0	2	0	0	0	3	3	5	2	3	3	0	0	0	0	0	0	1461742850	1262336130	2635495420	2761335810	2095287420	914354940	47158588	51118004	164769312	0	0	0	1216080130	1496472320	2047901700	2125652740	3411298820	1921781380	0	0	0	0	0	657896510	0	0	0	961037310	853473410	1149371260	1009920380	1343651200	1352459900	0	0	0	0	0	0	786814780	672553220	1463972740	1363176320	1117956480	505747072	58783448	50615340	84523992	0	0	0	670265980	805744320	1105755900	1135947260	1842138750	1031732990	0	0	0	0	0	359129568	0	0	0	504069920	471530624	634912960	558890620	742512510	720986620	0	0	0	Tryptic	81	22
VLEIQTSLVR	VLEIQTSLVR	R	M	97	106	10	2		sp|P46948|RRP41_YEAST	P46948	RRP41_YEAST	SKI6	Exosome complex component SKI6			1	1	1	0	0	0	0	0	0	0	0	0	1	2	2	0	0	0	0	0	0	1	0	0	0	0	0	1	2	1	0	0	0	0	0	0	1	0	0	174457872	202157056	337114688	0	0	0	0	0	0	0	0	0	240273360	239542544	190636816	0	0	0	0	0	0	31590152	0	0	0	0	0	186379120	199652896	201187280	0	0	0	0	0	0	76288656	0	0	174457872	202157056	337114688	0	0	0	0	0	0	0	0	0	240273360	239542544	190636816	0	0	0	0	0	0	31590152	0	0	0	0	0	186379120	199652896	201187280	0	0	0	0	0	0	76288656	0	0	Tryptic	14	11
VLEIRDSGIGMTK	VLEIRDSGIGMTK	K	A	74	86	13	2,3		sp|P15108|HSC82_YEAST	P02829	HSP82_YEAST	HSP82	ATP-dependent molecular chaperone HSP82	HSC82	sp|P02829|HSP82_YEAST	0	2	0	0	1	0	0	1	0	0	0	0	0	1	0	1	0	1	0	0	2	0	0	0	0	1	0	0	0	0	0	0	0	0	0	0	0	0	1	0	302199200	0	0	93122080	0	0	660872260	0	0	0	0	0	175638800	0	114335072	0	295584224	0	0	560453180	0	0	0	0	75385944	0	0	0	0	0	0	0	0	0	0	0	0	64738408	0	255104656	0	0	93122080	0	0	660872260	0	0	0	0	0	175638800	0	114335072	0	295584224	0	0	445076192	0	0	0	0	75385944	0	0	0	0	0	0	0	0	0	0	0	0	64738408	Tryptic	11	9
VLELDPHFEK	VLELDPHFEK	K	A	176	185	10	3		sp|P14922|CYC8_YEAST	P14922	CYC8_YEAST	CYC8	General transcriptional corepressor CYC8			0	0	0	1	0	1	2	0	0	0	0	0	0	0	0	0	0	0	2	1	0	0	0	0	0	0	1	0	0	0	0	0	0	2	0	0	0	0	0	0	0	0	0	0	0	263101104	0	0	0	0	0	0	0	0	0	0	0	276105120	0	0	0	0	0	0	0	36448532	0	0	0	0	0	0	320171008	0	0	0	0	0	0	0	0	0	0	0	263101104	0	0	0	0	0	0	0	0	0	0	0	276105120	0	0	0	0	0	0	0	36448532	0	0	0	0	0	0	320171008	0	0	0	0	0	Tryptic	10	7
VLELHWQPGVDSATFIPADEKNPK	VLELHWQPGVDSATFIPADEKNPK	R	S	1111	1134	24	4		sp|P24276|SSD1_YEAST	P24276	SSD1_YEAST	SSD1	Protein SSD1			0	0	0	1	0	0	0	0	0	0	0	0	0	0	0	0	0	0	0	0	0	0	0	0	0	0	0	0	0	0	1	0	0	0	0	0	0	0	0	0	0	0	90310600	0	0	0	0	0	0	0	0	0	0	0	0	0	0	0	0	0	0	0	0	0	0	0	0	0	0	31866598	0	0	0	0	0	0	0	0	0	0	0	90310600	0	0	0	0	0	0	0	0	0	0	0	0	0	0	0	0	0	0	0	0	0	0	0	0	0	0	31866598	0	0	0	0	0	0	0	0	Tryptic	2	2
VLELLDSPDFKK	VLELLDSPDFKK	K	H	187	198	12	3		sp|Q03201|RT10_YEAST	Q03201	RT10_YEAST	RSM10	37S ribosomal protein S10, mitochondrial			0	0	0	1	1	0	1	1	1	0	0	0	0	0	0	0	0	0	0	0	0	0	0	0	0	0	0	0	0	0	1	0	1	1	1	1	0	0	0	0	0	0	127672584	65344916	0	191411152	90413024	216181648	0	0	0	0	0	0	0	0	0	0	0	0	0	0	0	0	0	0	0	0	0	165915776	0	95852576	259067808	292243008	290368896	0	0	0	0	0	0	127672584	65344916	0	191411152	90413024	216181648	0	0	0	0	0	0	0	0	0	0	0	0	0	0	0	0	0	0	0	0	0	165915776	0	95852576	259067808	292243008	290368896	0	0	0	Tryptic	10	10
VLELNLLEK	VLELNLLEK	K	F	236	244	9	2		sp|Q08220|GSHB_YEAST	Q08220	GSHB_YEAST	GSH2	Glutathione synthetase			0	0	0	0	0	0	0	0	0	1	1	1	0	0	1	0	0	0	0	0	0	1	1	1	0	1	1	0	0	0	0	0	0	0	0	0	1	1	1	0	0	0	0	0	0	0	0	0	446730048	499233600	261990080	0	0	160515760	0	0	0	0	0	0	839659650	914322560	506292032	0	174154240	213601664	0	0	0	0	0	0	0	0	0	786908860	872486780	665940220	0	0	0	0	0	0	0	0	0	446730048	499233600	261990080	0	0	160515760	0	0	0	0	0	0	839659650	914322560	506292032	0	174154240	213601664	0	0	0	0	0	0	0	0	0	786908860	872486780	665940220	Tryptic	12	12
VLELQLDK	VLELQLDK	R	Q	33	40	8	2		sp|P35719|MRP8_YEAST	P35719	MRP8_YEAST	MRP8	Uncharacterized protein MRP8			0	0	1	0	0	0	0	0	0	0	0	0	0	0	0	0	0	0	0	0	0	0	0	0	0	0	0	0	0	0	0	0	0	0	0	0	0	0	0	0	0	45270284	0	0	0	0	0	0	0	0	0	0	0	0	0	0	0	0	0	0	0	0	0	0	0	0	0	0	0	0	0	0	0	0	0	0	0	0	0	0	0	0	0	0	0	0	0	0	0	0	0	0	0	0	0	0	0	0	0	0	0	0	0	0	0	0	0	0	0	0	0	0	0	0	0	0	0	Tryptic	1	1
VLENTEIGDSIFDK	VLENTEIGDSIFDK	K	A	245	258	14	2,3		sp|P00560|PGK_YEAST	P00560	PGK_YEAST	PGK1	Phosphoglycerate kinase			4	3	1	5	8	4	4	3	4	12	13	16	2	5	7	7	5	6	4	3	3	10	12	13	6	7	10	4	2	4	6	10	5	3	4	3	12	11	17	2948936190	2390719490	2903597570	9380400100	30892924900	6897183200	5745288200	11312265200	4682424800	128960233000	178873549000	176529048000	1169254780	4121491200	18132901900	15430156300	26434240500	23785758700	7653926400	9984136200	6169063900	93728162000	66103857000	138778919000	22919512100	43610055000	85128684000	2750096130	1707772420	4787386900	9494630400	15962738700	18513649700	4081757950	5097670100	4371060700	88051818000	48683352000	138587210000	2948936190	2390719490	2903597570	9380400100	30892924900	6897183200	5745288200	11312265200	4682424800	117131641000	172178489000	182846112000	1169254780	4121491200	18132901900	15430156300	26434240500	23785758700	7653926400	9984136200	6169063900	93728162000	70653075000	138778919000	22919512100	43610055000	84255007000	2750096130	1707772420	4787386900	9494630400	15962738700	18513649700	4081757950	5097670100	4371060700	82713199000	48683352000	152150606000	Tryptic	258	39
SSTSYAIKK	SSTSYAIKK	G	K	205	213	9	3		sp|P26783|RS5_YEAST	P26783	RS5_YEAST	RPS5	40S ribosomal protein S5			0	0	0	0	0	0	0	0	0	0	0	0	0	0	0	0	0	0	0	0	0	0	0	0	0	0	0	0	0	0	0	1	0	0	0	0	0	0	0	0	0	0	0	0	0	0	0	0	0	0	0	0	0	0	0	0	0	0	0	0	0	0	0	0	0	0	0	0	0	0	0	0	0	0	0	0	0	0	0	0	0	0	0	0	0	0	0	0	0	0	0	0	0	0	0	0	0	0	0	0	0	0	0	0	0	0	0	0	0	0	0	0	0	0	0	0	0		1	1
VLENTEIGDSIFDKAGAEIVPK	VLENTEIGDSIFDKAGAEIVPK	K	L	245	266	22	2,3,4		sp|P00560|PGK_YEAST	P00560	PGK_YEAST	PGK1	Phosphoglycerate kinase			2	2	1	2	3	1	1	2	2	4	2	2	1	2	2	3	2	2	2	1	2	2	2	3	1	2	2	1	0	2	2	2	2	1	1	2	3	2	3	2213790210	712390720	276112896	4110598660	3860785920	252973632	492277120	4478535700	463632000	39574331000	15661161500	11243022300	244497056	1093062660	430726880	2184130560	2831554820	6402445800	1731626750	889895170	1499239040	13794944000	10828379100	12585658400	402605696	5964609500	7694916600	422631392	0	518657216	3252425980	2414746110	3142753020	891977150	157430736	602893440	5219413000	3643381250	24451160100	1859694460	658785540	265852208	3772148220	3185963010	243572816	473983488	3907914750	446402880	34428084000	13524951000	10033069100	235411248	1038681220	2897921020	1333566210	2526693380	6272777700	1184210690	856825600	1329254140	12404395000	8885426200	8050010100	387644384	5501558800	6875940400	406925888	0	465532416	2738863870	1702170880	2692500990	858830210	151580416	558269500	3395452670	2760018180	20809596900	Tryptic	74	38
VLEPGVK	VLEPGVK	R	Y	371	377	7	2		sp|P48524|BUL1_YEAST	P48524	BUL1_YEAST	BUL1	Ubiquitin ligase-binding protein BUL1			0	0	0	0	0	0	1	0	0	0	0	0	0	0	0	0	1	0	0	0	0	0	0	0	0	0	0	0	0	0	0	0	0	0	0	0	0	0	0	0	0	0	0	0	0	0	0	0	0	0	0	0	0	0	0	0	0	0	0	0	0	0	0	0	0	0	0	0	0	0	0	0	0	0	0	0	0	0	0	0	0	0	0	0	0	0	0	0	0	0	0	0	0	0	0	0	0	0	0	0	0	0	0	0	0	0	0	0	0	0	0	0	0	0	0	0	0	Tryptic	2	2
VLEQLSGQTPVQSK	VLEQLSGQTPVQSK	K	A	36	49	14	2,3		sp|P0C0W9|RL11A_YEAST	P0C0W9	RL11A_YEAST	RPL11A	60S ribosomal protein L11-A	RPL11B	sp|Q3E757|RL11B_YEAST	1	1	1	6	9	6	8	6	10	3	1	2	1	1	1	4	9	4	7	11	9	1	2	2	2	3	1	0	2	1	3	8	5	7	10	10	1	1	2	92522688	81192392	114487168	36990177000	51975246000	19543613400	70572573000	38419337000	60066464000	2626758910	266263952	251396320	89349064	108264736	93797872	11715828700	33878386700	8462820400	43460133000	43858977000	31345322000	186464608	200904768	179270048	394838208	1811112190	374363616	0	116108848	104454840	17244078100	19977852900	12409653200	55728349000	45960798000	26747150300	170173936	249879984	180416544	92522688	81192392	114487168	30471342100	42552361000	17013743600	59790721000	32844445700	49188045000	2131705860	266263952	200631808	89349064	108264736	93797872	10677078000	29571262500	8462820400	35640918000	38476607000	25863831600	186464608	168465280	113466072	394838208	1619705090	374363616	0	116108848	104454840	15237817300	17918054400	11309611000	45774107000	38506734000	23079010300	170173936	249879984	147919056	Tryptic	162	38
VLEQLSGQTPVQSKAR	VLEQLSGQTPVQSKAR	K	Y	36	51	16	3		sp|P0C0W9|RL11A_YEAST	P0C0W9	RL11A_YEAST	RPL11A	60S ribosomal protein L11-A	RPL11B	sp|Q3E757|RL11B_YEAST	0	0	0	0	0	0	0	0	0	0	0	0	0	0	0	0	0	0	1	0	0	0	0	0	0	0	0	0	0	0	0	0	0	0	0	0	0	0	0	0	0	0	0	0	0	0	0	0	0	0	0	0	0	0	0	0	0	0	0	0	0	0	0	0	0	0	0	0	0	0	0	0	0	0	0	0	0	0	0	0	0	0	0	0	0	0	0	0	0	0	0	0	0	0	0	0	0	0	0	0	0	0	0	0	0	0	0	0	0	0	0	0	0	0	0	0	0	Tryptic	1	1
VLEQPDGTWR	VLEQPDGTWR	K	C	495	504	10	2		sp|P22336|RFA1_YEAST	P22336	RFA1_YEAST	RFA1	Replication factor A protein 1			0	0	0	1	0	0	1	0	1	1	0	1	0	0	0	0	0	0	0	0	0	1	0	1	0	0	0	0	0	0	0	0	0	1	0	0	0	0	2	0	0	0	76311616	0	0	101371960	0	0	59847232	0	110059920	0	0	0	0	0	0	0	0	0	13686970	0	11147113	0	0	0	0	0	0	0	0	0	48220528	0	0	0	0	47220620	0	0	0	76311616	0	0	101371960	0	0	59847232	0	110059920	0	0	0	0	0	0	0	0	0	13686970	0	11147113	0	0	0	0	0	0	0	0	0	48220528	0	0	0	0	47220620	Tryptic	10	9
VLFAAYK	VLFAAYK	K	V	56	62	7	2		sp|P38902|RPB11_YEAST	P38902	RPB11_YEAST	RPB11	DNA-directed RNA polymerase II subunit RPB11			1	1	1	1	1	1	1	1	0	1	1	1	1	1	1	0	1	0	1	1	0	1	1	1	1	0	1	1	1	2	2	1	1	1	1	1	1	1	1	147055040	0	197018512	0	0	0	165154624	0	0	0	139847696	185125616	111865824	0	112301096	0	93129048	0	190191536	177243520	0	151696544	183583408	182927584	159896832	0	117286600	187353888	112533448	0	0	85751304	0	198839600	159253744	158312944	314319968	239040208	175049568	147055040	0	197018512	0	0	0	165154624	0	0	0	139847696	185125616	111865824	0	112301096	0	93129048	0	190191536	177243520	0	151696544	183583408	182927584	159896832	0	117286600	187353888	112533448	0	0	85751304	0	198839600	159253744	158312944	314319968	239040208	175049568	Tryptic	36	34
VLFAAYKVEHPFFAR	VLFAAYKVEHPFFAR	K	F	56	70	15	3,4		sp|P38902|RPB11_YEAST	P38902	RPB11_YEAST	RPB11	DNA-directed RNA polymerase II subunit RPB11			2	0	0	0	0	0	0	0	0	0	0	0	0	1	1	0	0	0	0	0	0	0	0	0	0	0	0	0	0	0	0	0	0	0	0	0	0	0	0	97476040	0	0	0	0	0	0	0	0	0	0	0	0	69801000	40307512	0	0	0	0	0	0	0	0	0	0	0	0	0	0	0	0	0	0	0	0	0	0	0	0	68798112	0	0	0	0	0	0	0	0	0	0	0	0	69801000	40307512	0	0	0	0	0	0	0	0	0	0	0	0	0	0	0	0	0	0	0	0	0	0	0	0	Tryptic	4	3
VLFKENGQLIGAATK	VLFKENGQLIGAATK	R	F	163	177	15	3		sp|P29478|SEC65_YEAST	P29478	SEC65_YEAST	SEC65	Signal recognition particle subunit SEC65			0	0	0	0	0	0	0	0	0	0	0	0	0	0	0	0	0	0	0	0	0	1	1	0	0	0	0	0	0	0	0	0	0	0	0	0	0	0	0	0	0	0	0	0	0	0	0	0	0	0	0	0	0	0	0	0	0	0	0	0	0	0	0	0	0	0	0	0	0	0	0	0	0	0	0	0	0	0	0	0	0	0	0	0	0	0	0	0	0	0	0	0	0	0	0	0	0	0	0	0	0	0	0	0	0	0	0	0	0	0	0	0	0	0	0	0	0	Tryptic	2	2
VLFLEDDDLAHIYDGELHIHR	VLFLEDDDLAHIYDGELHIHR	K	S	304	324	21	3,4,5		sp|P14742|GFA1_YEAST	P14742	GFA1_YEAST	GFA1	Glutamine--fructose-6-phosphate aminotransferase [isomerizing]			0	0	0	0	0	0	0	0	0	0	1	0	0	0	1	0	0	0	0	0	0	1	0	0	0	0	0	0	0	0	0	0	0	0	0	0	0	1	2	0	0	0	0	0	0	0	0	0	0	68270376	0	0	0	55689828	0	0	0	0	0	0	91619104	0	0	0	0	0	0	0	0	0	0	0	0	0	0	0	142497136	74368096	0	0	0	0	0	0	0	0	0	0	68270376	0	0	0	55689828	0	0	0	0	0	0	91619104	0	0	0	0	0	0	0	0	0	0	0	0	0	0	0	0	0	Tryptic	6	5
VLGAEEFPVQGEVVK	VLGAEEFPVQGEVVK	R	I	40	54	15	2		sp|P32368|SAC1_YEAST	P32368	SAC1_YEAST	SAC1	Phosphatidylinositol-3-phosphatase SAC1			0	0	0	0	0	0	0	0	1	0	0	0	0	1	0	1	0	0	0	0	0	0	0	1	0	0	0	0	0	0	0	1	0	0	0	0	0	0	0	0	0	0	0	0	0	0	0	0	0	0	0	0	0	0	0	0	0	0	0	0	0	0	0	0	0	0	0	0	0	0	0	0	0	0	0	0	0	0	0	0	0	0	0	0	0	0	0	0	0	0	0	0	0	0	0	0	0	0	0	0	0	0	0	0	0	0	0	0	0	0	0	0	0	0	0	0	0	Tryptic	5	5
VLGAKDPER	VLGAKDPER	K	F	302	310	9	3		sp|Q12463|TRM11_YEAST	Q12463	TRM11_YEAST	TRM11	tRNA (guanine(10)-N2)-methyltransferase			0	0	0	0	0	0	0	0	0	0	0	0	1	0	0	0	0	0	0	0	0	1	0	0	0	0	0	0	0	0	0	0	0	0	0	0	0	0	0	0	0	0	0	0	0	0	0	0	0	0	0	15806083	0	0	0	0	0	0	0	0	6.81023e+06	0	0	0	0	0	0	0	0	0	0	0	0	0	0	0	0	0	0	0	0	0	0	0	0	0	0	0	0	0	15806083	0	0	0	0	0	0	0	0	6.81023e+06	0	0	0	0	0	0	0	0	0	0	0	0	0	0	0	0	0	Tryptic	2	2
VLGALSR	VLGALSR	K	N	688	694	7	2		sp|P32892|DRS1_YEAST	P32892	DRS1_YEAST	DRS1	ATP-dependent RNA helicase DRS1			0	0	0	0	1	0	0	0	1	0	0	0	0	0	0	0	0	0	0	0	0	0	0	0	0	0	0	0	0	0	0	0	0	0	1	1	0	0	0	0	0	0	0	84830432	55619468	0	0	147694976	0	0	0	0	0	0	0	0	0	0	0	0	0	0	0	0	0	0	0	0	0	0	0	0	0	157766208	0	0	0	0	0	0	0	0	84830432	55619468	0	0	147694976	0	0	0	0	0	0	0	0	0	0	0	0	0	0	0	0	0	0	0	0	0	0	0	0	0	157766208	0	0	0	0	Tryptic	4	4
VLGASSR	VLGASSR	K	S	34	40	7	2		sp|P13663|DHAS_YEAST	P13663	DHAS_YEAST	HOM2	Aspartate-semialdehyde dehydrogenase			1	0	1	0	0	0	0	0	0	0	0	0	1	1	0	0	0	0	0	0	0	0	0	0	0	0	0	1	1	1	0	0	0	0	0	0	1	0	0	183686544	0	104787128	0	0	0	0	0	0	0	0	0	310856416	151591184	0	0	0	0	0	0	0	0	0	0	0	0	0	377243872	200619920	111157168	0	0	0	0	0	0	186207696	0	0	183686544	0	104787128	0	0	0	0	0	0	0	0	0	310856416	151591184	0	0	0	0	0	0	0	0	0	0	0	0	0	377243872	200619920	111157168	0	0	0	0	0	0	186207696	0	0	Tryptic	8	8
VLGCGHLGTK	VLGC[57.0215]GHLGTK	R	G	428	437	10	3	4C(57.0215)	sp|P48524|BUL1_YEAST	P48524	BUL1_YEAST	BUL1	Ubiquitin ligase-binding protein BUL1	BUL2	sp|Q03758|BUL2_YEAST	0	0	0	0	0	0	0	0	1	0	0	0	0	0	0	0	0	0	0	0	0	0	0	0	0	0	0	0	0	0	0	0	0	0	0	0	0	0	0	0	0	0	0	0	0	0	0	25352726	0	0	0	0	0	0	0	0	0	0	0	0	0	0	0	0	0	0	0	0	0	0	0	0	0	0	0	0	0	0	0	0	0	0	0	0	0	0	0	0	0	0	0	0	0	0	0	0	0	0	0	0	0	0	0	0	0	0	0	0	0	0	0	0	0	0	0	0	0	Tryptic	1	1
SSTYIHVHDGK	SSTYIHVHDGK	G	Y	363	373	11	3		sp|P53136|NSA1_YEAST	P53136	NSA1_YEAST	NSA1	Ribosome biogenesis protein NSA1			0	0	0	0	0	0	0	0	0	0	0	0	0	0	0	0	0	0	0	0	0	1	0	0	0	0	0	0	0	0	0	0	0	0	0	0	0	0	0	0	0	0	0	0	0	0	0	0	0	0	0	0	0	0	0	0	0	0	0	0	0	0	0	0	0	0	0	0	0	0	0	0	0	0	0	0	0	0	0	0	0	0	0	0	0	0	0	0	0	0	0	0	0	0	0	0	0	0	0	0	0	0	0	0	0	0	0	0	0	0	0	0	0	0	0	0	0		1	1
VLGEVSSR	VLGEVSSR	K	T	130	137	8	2		sp|P10869|AK_YEAST	P10869	AK_YEAST	HOM3	Aspartokinase			0	1	1	0	1	0	0	0	0	2	1	2	0	1	1	1	1	1	0	0	0	2	2	2	1	2	2	0	0	1	0	1	0	0	0	1	2	2	2	0	47572272	17165572	0	344554592	0	0	214032672	0	3434457600	3876949250	4171147520	0	128749536	107396024	491725888	410516928	417527584	0	0	0	1325357700	555061380	1644865280	1670902020	1213900160	1712998780	0	0	0	0	453546976	0	0	0	166108112	1061395580	394984672	1749142270	0	47572272	17165572	0	344554592	0	0	214032672	0	3434457600	3876949250	4171147520	0	128749536	107396024	491725888	410516928	417527584	0	0	0	1325357700	555061380	1644865280	1670902020	1213900160	1712998780	0	0	0	0	453546976	0	0	0	166108112	1061395580	394984672	1749142270	Tryptic	33	23
VLGEVTK	VLGEVTK	R	E	412	418	7	2		sp|P38625|GUAA_YEAST	P38625	GUAA_YEAST	GUA1	GMP synthase [glutamine-hydrolyzing]			1	0	0	1	0	0	1	0	0	2	1	2	0	0	1	0	0	0	1	0	0	1	1	2	0	0	1	1	0	1	1	0	0	1	0	0	2	2	2	130033088	0	0	195937632	0	0	219043648	0	0	2555122940	1777837570	1318078980	0	0	199921440	0	0	0	207377488	0	0	1889661310	1456945920	1700562560	0	0	702989630	300967424	0	165907728	242490992	0	0	0	0	161914144	7129615900	2570070270	2190906110	130033088	0	0	195937632	0	0	219043648	0	0	2555122940	1777837570	1318078980	0	0	199921440	0	0	0	207377488	0	0	1889661310	1456945920	1700562560	0	0	702989630	300967424	0	165907728	242490992	0	0	0	0	161914144	7129615900	2570070270	2190906110	Tryptic	25	19
VLGEVTKEQVEIAR	VLGEVTKEQVEIAR	R	K	412	425	14	2,3		sp|P38625|GUAA_YEAST	P38625	GUAA_YEAST	GUA1	GMP synthase [glutamine-hydrolyzing]			2	0	0	0	0	0	0	0	0	2	2	2	0	0	2	0	0	0	0	0	0	2	2	2	0	2	1	0	0	0	0	0	0	0	0	0	2	2	4	39708452	0	0	0	0	0	0	0	0	1241215360	400863136	323414048	0	0	225068960	0	0	0	0	0	0	1261013500	1191247490	983121020	241298384	101529776	257564720	0	0	0	0	0	0	0	0	0	892347580	785297860	2240399100	150287984	0	0	0	0	0	0	0	0	1145588480	263635936	223301520	0	0	177730768	0	0	0	0	0	0	962860480	888745600	710389820	222708048	86497624	237721184	0	0	0	0	0	0	0	0	0	611444290	552634690	1632924160	Tryptic	27	13
SSVESQFSAGR	SSVESQFSAGR	E	L	154	164	11	2		sp|P0CX39|RS8A_YEAST	P0CX39	RS8A_YEAST	RPS8A	40S ribosomal protein S8-A	RPS8B	sp|P0CX40|RS8B_YEAST	0	0	0	0	0	0	0	0	0	0	1	0	0	0	0	0	0	0	0	0	0	0	0	0	0	0	0	0	0	0	0	0	0	0	0	0	0	0	0	0	0	0	0	0	0	0	0	0	0	0	0	0	0	0	0	0	0	0	0	0	0	0	0	0	0	0	0	0	0	0	0	0	0	0	0	0	0	0	0	0	0	0	0	0	0	0	0	0	0	0	0	0	0	0	0	0	0	0	0	0	0	0	0	0	0	0	0	0	0	0	0	0	0	0	0	0	0		1	1
VLGIDAGEEKEK	VLGIDAGEEKEK	R	L	225	236	12	2,3		sp|P07246|ADH3_YEAST	P07246	ADH3_YEAST	ADH3	Alcohol dehydrogenase 3, mitochondrial			0	0	0	0	0	0	2	1	1	0	0	0	0	0	0	0	0	0	2	1	0	0	0	0	0	0	0	0	0	0	0	0	0	2	0	0	0	0	0	0	0	0	0	0	0	395671712	0	162863120	0	0	0	0	0	0	0	0	0	370076224	13095506	0	0	0	0	0	0	0	0	0	0	0	0	0	348791040	451310336	556883460	0	0	0	0	0	0	0	0	0	187855840	0	468485376	0	0	0	0	0	0	0	0	0	193724528	37669996	0	0	0	0	0	0	0	0	0	0	0	0	0	166140192	288135936	311498368	0	0	0	Tryptic	9	6
VLGIDGGEGK	VLGIDGGEGK	R	E	198	207	10	2		sp|P00330|ADH1_YEAST	P00330	ADH1_YEAST	ADH1	Alcohol dehydrogenase 1			2	2	2	1	1	0	0	1	1	3	2	3	2	1	2	2	1	1	1	0	1	2	2	4	3	2	3	1	1	2	1	2	1	0	0	0	4	4	4	285830528	501848512	566528380	415207328	434098176	515174144	0	204744032	204977472	6848322600	13181569000	19210889200	358789312	388705728	1474651650	1369353340	826781440	941446460	293223904	0	275106304	2013387260	3434105090	8381418000	3179482370	1513423360	5581244400	829849920	0	1305198080	440733760	1007735230	670670590	0	330341408	0	12235403300	7407931900	10369582100	285830528	501848512	566528380	415207328	434098176	515174144	0	204744032	204977472	6848322600	13181569000	19210889200	358789312	388705728	1474651650	1369353340	826781440	941446460	293223904	0	275106304	2013387260	3434105090	8381418000	3179482370	1513423360	5581244400	829849920	0	1305198080	440733760	1007735230	670670590	0	330341408	0	12235403300	7407931900	10369582100	Tryptic	65	33
SSVGETEEASTR	SSVGETEEASTR	S	D	101	112	12	2		sp|P43597|YFI6_YEAST	P43597	YFI6_YEAST	YFR016C	Uncharacterized protein YFR016C			0	0	0	0	0	0	0	0	0	0	0	0	0	0	0	0	0	0	1	0	0	0	0	0	0	0	0	0	0	0	0	0	0	0	0	0	0	0	0	0	0	0	0	0	0	0	0	0	0	0	0	0	0	0	0	0	0	8555569	0	0	0	0	0	0	0	0	0	0	0	0	0	0	0	0	0	0	0	0	0	0	0	0	0	0	0	0	0	0	0	0	0	0	0	0	0	0	0	0	0	0	0	0	0	0	0	0	0	0	0	0	0	0	0	0	0	0	0		1	1
VLGIDGGEGKEELFR	VLGIDGGEGKEELFR	R	S	198	212	15	2,3		sp|P00330|ADH1_YEAST	P00330	ADH1_YEAST	ADH1	Alcohol dehydrogenase 1			9	7	8	6	9	6	3	7	6	16	17	19	7	12	14	10	13	11	5	6	6	18	17	21	15	17	23	5	7	13	7	12	11	3	6	6	16	20	17	23527028700	20199843800	22071541800	18390538200	39151575000	8850680800	9257041900	16957628400	7289221600	223701926000	283060175000	266232234000	8481040400	19183841300	45799444000	32390352900	40818774000	46058992000	13026502700	12270460900	12881019900	147847741000	113933124000	160304759000	62646325000	83984482000	181044118000	15359549400	12183240700	40114598000	15158775800	25434349600	18955135000	5316817900	8219839000	5466371100	111586738000	133862662000	175909339000	18379143200	17007192100	16416309200	17235922900	35350786000	8398351900	6761521700	14720775200	5429206500	189422993000	255792529000	242970608000	6488044500	14840461300	42388591000	25568933900	36006138000	41815261000	10946834400	7827946000	11329382400	132460028000	97123246000	133480735000	41832669000	75350073000	163136324000	10222161900	9154575400	33674926100	14731196400	20647546900	17362509800	4001072640	6432755200	4852483100	85167636000	105189925000	151538352000	Tryptic	431	39
VLGINILAK	VLGINILAK	R	F	337	345	9	2		sp|Q12028|AP1G1_YEAST	Q12028	AP1G1_YEAST	APL4	AP-1 complex subunit gamma-1			0	0	0	1	0	0	0	0	1	0	0	0	0	0	0	0	0	0	0	0	0	0	0	0	0	0	0	0	0	0	0	0	0	0	0	0	0	0	0	0	0	0	20857786	0	0	0	0	47628044	0	0	0	0	0	0	0	0	0	0	0	0	0	0	0	0	0	0	0	0	0	0	0	0	0	0	0	0	0	0	0	0	0	20857786	0	0	0	0	47628044	0	0	0	0	0	0	0	0	0	0	0	0	0	0	0	0	0	0	0	0	0	0	0	0	0	0	0	0	0	0	Tryptic	2	2
VLGLTILR	VLGLTILR	R	G	81	88	8	2		sp|P40018|RSMB_YEAST	P40018	RSMB_YEAST	SMB1	Small nuclear ribonucleoprotein-associated protein B			0	0	0	0	0	1	0	0	1	0	0	0	0	0	0	1	1	1	1	0	0	1	1	0	0	1	0	0	0	0	0	1	0	0	1	0	1	0	0	0	0	0	0	0	79033296	0	0	53879628	0	0	0	0	0	0	162399888	69294792	57623204	48515912	88323160	0	29170512	32872182	0	0	121707384	0	0	0	0	0	29332780	0	0	61421836	0	52441108	0	0	0	0	0	0	0	79033296	0	0	53879628	0	0	0	0	0	0	162399888	69294792	57623204	48515912	88323160	0	29170512	32872182	0	0	121707384	0	0	0	0	0	29332780	0	0	61421836	0	52441108	0	0	Tryptic	12	12
VLGNLLMDGHSSVMYQK	VLGNLLMDGHSSVMYQK	K	L	323	339	17	2,3		sp|P32898|CYM1_YEAST	P32898	CYM1_YEAST	CYM1	Mitochondrial presequence protease			1	0	0	0	0	0	0	0	0	1	1	0	0	0	0	0	0	1	0	0	0	2	3	1	0	0	0	0	0	0	0	0	0	0	0	0	1	2	1	37047844	0	0	0	0	0	0	0	0	282326144	219461920	0	0	0	0	0	0	61133940	0	0	0	326318400	441920896	280104736	0	0	0	0	0	0	0	0	0	0	0	0	271837760	154497792	324460736	37047844	0	0	0	0	0	0	0	0	282326144	219461920	0	0	0	0	0	0	61133940	0	0	0	326318400	408112160	280104736	0	0	0	0	0	0	0	0	0	0	0	0	271837760	154497792	324460736	Tryptic	14	10
VLGNLLMDGHSSVMYQK	VLGNLLMDGHSSVM[15.9949]YQK	K	L	323	339	17	3	14M(15.9949)	sp|P32898|CYM1_YEAST	P32898	CYM1_YEAST	CYM1	Mitochondrial presequence protease			0	0	0	0	0	0	0	0	0	0	0	0	0	0	0	0	0	0	0	0	0	1	1	1	0	0	0	0	0	0	0	0	0	0	0	0	0	1	0	0	0	0	0	0	0	0	0	0	0	0	0	0	0	0	0	0	0	0	0	0	40506512	150660320	55658368	0	0	0	0	0	0	0	0	0	0	0	0	0	122916072	0	0	0	0	0	0	0	0	0	0	0	0	0	0	0	0	0	0	0	0	0	0	40506512	150660320	55658368	0	0	0	0	0	0	0	0	0	0	0	0	0	122916072	0	Tryptic	4	4
VLGNLLMDGHSSVMYQK	VLGNLLM[15.9949]DGHSSVMYQK	K	L	323	339	17	3	7M(15.9949)	sp|P32898|CYM1_YEAST	P32898	CYM1_YEAST	CYM1	Mitochondrial presequence protease			0	0	0	0	0	0	0	0	0	0	0	0	0	0	0	0	0	0	0	0	0	1	1	0	0	0	0	0	0	0	0	0	0	0	0	0	1	0	1	0	0	0	0	0	0	0	0	0	0	0	0	0	0	0	0	0	0	0	0	0	16034088	135304720	0	0	0	0	0	0	0	0	0	0	0	0	0	0	0	11763375	0	0	0	0	0	0	0	0	0	0	0	0	0	0	0	0	0	0	0	0	0	16034088	135304720	0	0	0	0	0	0	0	0	0	0	0	0	0	0	0	11763375	Tryptic	4	4
VLGSVGEPISPDLWEWYHEK	VLGSVGEPISPDLWEWYHEK	R	V	396	415	20	2,3		sp|P52910|ACS2_YEAST	P52910	ACS2_YEAST	ACS2	Acetyl-coenzyme A synthetase 2			2	2	2	0	0	0	0	0	0	1	1	1	1	1	1	0	0	0	0	0	0	2	2	0	0	0	1	2	1	2	0	0	0	0	0	0	1	1	2	929687680	816102720	811672190	0	0	0	0	0	0	431143488	443025824	350289504	54032680	640587900	165864448	0	0	0	0	0	0	887894720	839192060	0	0	0	230729952	3271744510	505130592	1748518910	0	0	0	0	0	0	528078208	338278272	1013079420	832832320	645854530	585662780	0	0	0	0	0	0	369529120	379713376	300229920	395089504	508994752	1212808700	0	0	0	0	0	0	665562690	560912190	0	0	0	197756528	2566752770	432942816	1435582080	0	0	0	0	0	0	452611008	289935200	669434820	Tryptic	26	18
VLGTACDK	VLGTAC[57.0215]DK	K	H	223	230	8	2	6C(57.0215)	sp|P32589|HSP7F_YEAST	P32589	HSP7F_YEAST	SSE1	Heat shock protein homolog SSE1			1	0	0	0	0	0	0	0	0	1	0	0	0	0	0	0	0	0	1	1	0	0	0	0	0	0	0	0	0	0	0	0	0	0	0	0	1	0	0	44006528	0	0	0	0	0	0	0	0	63841256	0	0	0	0	0	0	0	0	35182808	67634304	0	0	0	0	0	0	0	0	0	0	0	0	0	0	0	0	85155840	0	0	44006528	0	0	0	0	0	0	0	0	63841256	0	0	0	0	0	0	0	0	35182808	67634304	0	0	0	0	0	0	0	0	0	0	0	0	0	0	0	0	85155840	0	0	Tryptic	5	5
VLGTACDKHFGGR	VLGTAC[57.0215]DKHFGGR	K	D	223	235	13	3,4	6C(57.0215)	sp|P32589|HSP7F_YEAST	P32589	HSP7F_YEAST	SSE1	Heat shock protein homolog SSE1			2	3	0	1	0	0	1	1	0	0	1	0	2	2	1	1	0	2	1	0	2	1	2	1	0	0	1	1	1	1	0	1	1	1	0	0	0	0	1	332557760	203654512	0	119148128	0	0	161764320	198544656	0	0	56895144	0	98161152	269073248	172060720	81563048	0	409620224	103773448	0	409169408	60889700	108460128	51667136	0	0	123571752	74260792	44277268	0	0	83891560	55074868	86788520	0	0	0	0	130836056	204012080	199202000	0	116543184	0	0	158227648	194203856	0	0	55651240	0	59068760	170873440	168298944	79779824	0	242113024	101504640	0	247567072	120451840	68512808	102207792	0	0	120870088	72637224	43309232	0	0	82057432	53870760	84891056	0	0	0	0	127975576	Tryptic	32	24
VLGTAYDK	VLGTAYDK	K	H	223	230	8	2		sp|P32590|HSP79_YEAST	P32590	HSP79_YEAST	SSE2	Heat shock protein homolog SSE2			1	1	1	0	0	0	0	0	0	1	0	1	1	1	1	0	0	0	0	0	0	1	1	1	0	0	1	1	1	0	0	0	0	0	0	0	1	1	1	137650032	132855752	204542800	0	0	0	0	0	0	0	85080120	0	223311104	163960304	101928144	0	0	0	0	0	0	37433076	0	114795064	0	0	77146120	236134176	248977408	0	0	0	0	0	0	0	199473488	113949000	97539584	137650032	132855752	204542800	0	0	0	0	0	0	0	85080120	0	223311104	163960304	101928144	0	0	0	0	0	0	37433076	0	114795064	0	0	77146120	236134176	248977408	0	0	0	0	0	0	0	199473488	113949000	97539584	Tryptic	17	17
VLGTPIDTIITTEDR	VLGTPIDTIITTEDR	K	E	544	558	15	2		sp|P07259|PYR1_YEAST	P07259	PYR1_YEAST	URA2	Protein URA2			0	0	1	0	0	0	0	0	1	1	1	1	0	0	0	1	1	0	0	0	0	0	0	1	1	1	1	0	0	0	0	0	0	0	1	1	1	0	0	0	0	87283112	0	0	177657712	0	0	166020288	91396152	200050432	351587648	0	0	0	145026800	141111616	0	0	0	0	0	0	41416340	128217544	206355536	299886016	0	0	0	0	0	111720608	0	152295312	177265488	39217136	0	0	0	0	87283112	0	0	177657712	0	0	166020288	91396152	200050432	351587648	0	0	0	145026800	141111616	0	0	0	0	0	0	41416340	128217544	206355536	299886016	0	0	0	0	0	111720608	0	152295312	177265488	39217136	0	0	Tryptic	14	14
VLGTPIDTIITTEDRELFSNAIDEINEK	VLGTPIDTIITTEDRELFSNAIDEINEK	K	C	544	571	28	3		sp|P07259|PYR1_YEAST	P07259	PYR1_YEAST	URA2	Protein URA2			0	0	0	0	0	0	0	0	0	0	0	0	0	0	0	0	1	0	0	0	0	1	0	0	0	1	0	0	0	0	0	0	0	0	0	0	0	0	0	0	0	0	0	0	0	0	0	0	0	0	0	0	0	0	0	84625976	0	0	0	0	23085164	0	0	0	0	0	0	0	0	0	0	0	0	0	0	0	0	0	0	0	0	0	0	0	0	0	0	0	0	0	0	0	0	0	84625976	0	0	0	0	23085164	0	0	0	0	0	0	0	0	0	0	0	0	0	0	0	0	0	Tryptic	3	3
VLGTPIK	VLGTPIK	K	T	136	142	7	2		sp|P03965|CARB_YEAST	P03965	CARB_YEAST	CPA2	Carbamoyl-phosphate synthase arginine-specific large chain	IME2	sp|P32581|IME2_YEAST	2	2	1	0	0	0	0	1	0	1	0	0	1	1	2	0	1	0	1	0	0	1	1	0	0	0	1	1	2	1	0	0	0	0	0	0	0	0	1	0	260900800	190820800	0	0	416487552	0	0	0	222084192	0	0	308434464	385210496	283105088	0	372745568	0	0	0	0	259649600	242452832	0	229747360	0	246779040	151389088	260986944	166737136	0	0	0	0	0	0	0	0	0	0	260900800	190820800	0	0	416487552	0	0	0	222084192	0	0	308434464	385210496	283105088	0	372745568	0	0	0	0	259649600	242452832	0	229747360	0	246779040	151389088	260986944	166737136	0	0	0	0	0	0	0	0	0	Tryptic	21	17
VLGTSDFEK	VLGTSDFEK	K	Y	287	295	9	2		sp|P15790|CSK21_YEAST	P15790	CSK21_YEAST	CKA1	Casein kinase II subunit alpha			0	0	0	0	0	0	0	1	0	0	0	0	0	0	0	0	0	0	0	0	0	0	0	0	0	0	0	0	0	0	0	0	0	0	0	0	0	1	0	0	0	0	0	0	0	0	0	0	0	0	0	0	0	0	0	0	0	0	0	0	0	0	0	0	0	0	0	0	0	0	0	0	0	0	0	0	131296464	0	0	0	0	0	0	0	0	0	0	0	0	0	0	0	0	0	0	0	0	0	0	0	0	0	0	0	0	0	0	0	0	0	0	0	0	0	0	0	0	Tryptic	2	2
VLGWGLSLERPTMIK	VLGWGLSLERPTMIK	R	Y	456	470	15	2,3		sp|P15625|SYFA_YEAST	P15625	SYFA_YEAST	FRS2	Phenylalanine--tRNA ligase alpha subunit			2	2	2	1	2	1	0	1	1	1	1	1	2	2	2	1	1	1	1	0	1	1	2	1	1	2	1	2	2	1	2	1	2	0	0	1	1	1	1	1321700990	1219221890	717042690	101859712	211676832	117517824	0	232190880	178689520	259758960	90728328	131587024	735998400	1076978690	1378053120	94096272	90460088	202788448	246835888	0	244467168	392084608	327194688	127558552	34382476	383237312	171138768	3020243970	1027496320	1440706560	492042624	287597184	375146976	0	59978544	283094336	220500960	53003648	260773328	1058967300	976307650	573897730	436777888	208622864	115822328	0	228840944	176111472	256011280	89419344	129688552	589904450	862665540	1103075330	92738696	89154976	199862704	243274656	0	240940112	386427808	252210288	125718200	33886420	306694464	168669664	2401061120	821564290	1419920770	393939328	283447872	297794208	0	59113200	279009984	217319680	52238936	257011008	Tryptic	48	35
VLGWGLSLERPTMIK	VLGWGLSLERPTM[15.9949]IK	R	Y	456	470	15	2,3	13M(15.9949)	sp|P15625|SYFA_YEAST	P15625	SYFA_YEAST	FRS2	Phenylalanine--tRNA ligase alpha subunit			2	2	0	0	0	0	0	0	0	0	0	0	2	1	2	0	0	0	0	0	0	0	0	0	0	0	0	0	1	1	0	0	0	0	0	0	0	0	1	225953472	331959680	0	0	0	0	0	0	0	0	0	0	191049680	242747440	276913984	0	0	0	0	0	0	0	0	0	0	0	0	0	207919808	259426896	0	0	0	0	0	0	0	0	152998752	225953472	306754112	0	0	0	0	0	0	0	0	0	0	191049680	242747440	276913984	0	0	0	0	0	0	0	0	0	0	0	0	0	207919808	259426896	0	0	0	0	0	0	0	0	152998752	Tryptic	12	8
VLHDNLFLSDLK	VLHDNLFLSDLK	K	V	125	136	12	2,3		sp|Q12285|MDY2_YEAST	Q12285	MDY2_YEAST	MDY2	Ubiquitin-like protein MDY2			0	0	0	1	1	1	1	1	1	0	0	0	0	0	0	0	1	1	1	1	1	0	0	0	0	2	0	0	0	0	1	1	2	1	1	1	0	0	0	0	0	0	102800392	208048464	238434656	157387344	192707824	339000640	0	0	0	0	0	0	0	182316592	140749216	231662992	318553152	219144064	0	0	0	0	78815064	0	0	0	0	126947504	131322032	168637280	182905584	319889408	240615328	0	0	0	0	0	0	102800392	208048464	238434656	157387344	192707824	339000640	0	0	0	0	0	0	0	182316592	140749216	231662992	318553152	219144064	0	0	0	0	78815064	0	0	0	0	126947504	131322032	168637280	182905584	319889408	240615328	0	0	0	Tryptic	20	18
VLHEGSNQSITLIQR	VLHEGSNQSITLIQR	K	I	155	169	15	3		sp|P38828|LSM12_YEAST	P38828	LSM12_YEAST	LSM12	Protein LSM12			0	0	0	0	0	1	1	0	0	0	0	0	0	0	0	1	0	0	0	1	0	0	0	0	0	0	0	0	0	0	0	0	0	0	1	0	0	0	0	0	0	0	0	0	115806792	0	0	0	0	0	0	0	0	0	99690808	0	0	0	121817120	0	0	0	0	0	0	0	0	0	0	0	0	0	0	126647832	0	0	0	0	0	0	0	0	0	115806792	0	0	0	0	0	0	0	0	0	99690808	0	0	0	121817120	0	0	0	0	0	0	0	0	0	0	0	0	0	0	126647832	0	0	0	0	Tryptic	5	5
VLHHEFVQK	VLHHEFVQK	K	S	351	359	9	3		sp|P38789|SSF1_YEAST	P38789	SSF1_YEAST	SSF1	Ribosome biogenesis protein SSF1	SSF2	sp|Q12153|SSF2_YEAST	0	0	0	1	0	0	1	0	0	0	0	0	0	0	0	1	0	0	0	0	0	1	0	0	0	1	0	0	0	0	0	0	0	0	0	0	0	0	0	0	0	0	79121832	0	0	63224728	0	0	0	0	0	0	0	0	89678408	0	0	0	0	0	41349672	0	0	0	80445808	0	0	0	0	0	0	69505840	0	0	0	0	0	0	0	0	0	79121832	0	0	63224728	0	0	0	0	0	0	0	0	89678408	0	0	0	0	0	41349672	0	0	0	80445808	0	0	0	0	0	0	69505840	0	0	0	0	0	0	Tryptic	5	5
VLHIAGTNGK	VLHIAGTNGK	R	G	26	35	10	3		sp|Q12676|FOLD_YEAST	Q12676	FOLD_YEAST	FOL3	Dihydrofolate synthetase			0	0	0	0	0	0	0	0	0	0	0	0	0	0	0	0	0	0	0	0	0	0	0	0	0	0	0	0	0	0	0	0	0	0	0	0	0	1	0	0	0	0	0	0	0	0	0	0	0	0	0	0	0	0	0	0	0	0	0	0	0	0	0	0	0	0	0	0	0	0	0	0	0	0	0	0	18466250	0	0	0	0	0	0	0	0	0	0	0	0	0	0	0	0	0	0	0	0	0	0	0	0	0	0	0	0	0	0	0	0	0	0	0	0	0	0	0	0	Tryptic	1	1
VLHIDKQDHYGGEAASVTLSQLYEK	VLHIDKQDHYGGEAASVTLSQLYEK	K	F	35	59	25	3,4,5		sp|P39958|GDI1_YEAST	P39958	GDI1_YEAST	GDI1	Rab GDP-dissociation inhibitor			4	3	3	2	1	0	1	3	1	3	2	2	3	3	2	1	0	2	1	0	1	2	4	2	0	2	3	1	4	4	2	1	1	0	0	1	3	1	2	913231300	560493310	899963260	161336128	155375040	0	123461096	219235296	29207666	898702340	303393824	502790720	337787616	439850304	409049376	205956096	0	493959616	107777008	0	260016368	330319072	551597440	262498176	0	130052752	381332288	238186240	369871840	436829984	154810352	181687776	78394480	0	0	100724816	461571584	330899520	553887040	531459968	313057824	521582816	161336128	155375040	0	123461096	219235296	29207666	534933280	303393824	408523840	337787616	439850304	319522720	205956096	0	389722784	107777008	0	260016368	330319072	448907936	262498176	0	130052752	305547584	238186240	369871840	436829984	154810352	181687776	78394480	0	0	100724816	272640960	330899520	450043936	Tryptic	71	33
VLHIVGVAK	VLHIVGVAK	K	S	121	129	9	2,3		sp|Q06408|ARO10_YEAST	Q06408	ARO10_YEAST	ARO10	Transaminated amino acid decarboxylase			1	1	1	2	2	3	1	3	2	1	1	1	1	1	1	3	2	1	3	2	2	1	1	1	1	1	2	1	1	0	3	3	2	1	2	2	1	1	1	28423722	19466390	9334918	1664893180	2084681090	2591230980	927326720	1512046460	570233090	154287568	146096704	241344976	17590404	111988536	0	2458015490	2706446080	2600887810	1835979900	1245153020	1173802240	219607520	135347872	49064908	514564224	296394880	1207160830	24337412	0	0	1640177020	1836159230	2041372930	909838460	1474115710	561264770	61796064	0	48366064	28423722	19466390	9334918	1185727360	1491004290	1857320700	927326720	1033455620	379012896	154287568	146096704	241344976	17590404	111988536	0	1752811780	1936864900	2600887810	1321006210	1245153020	803117760	219607520	135347872	49064908	514564224	296394880	859185920	24337412	0	0	1167210880	1285127300	1451334400	909838460	1474115710	561264770	61796064	0	48366064	Tryptic	60	38
VLHNDPSR	VLHNDPSR	R	L	328	335	8	3		sp|P32381|ARP2_YEAST	P32381	ARP2_YEAST	ARP2	Actin-related protein 2			0	0	0	0	0	0	0	0	0	1	0	0	0	0	0	0	0	0	0	0	0	0	0	0	0	0	0	0	0	0	0	0	0	0	0	0	0	0	0	0	0	0	0	0	0	0	0	0	28757326	0	0	0	0	0	0	0	0	0	0	0	0	0	0	0	0	0	0	0	0	0	0	0	0	0	0	0	0	0	0	0	0	0	0	0	0	0	0	0	0	0	0	0	0	0	0	0	0	0	0	0	0	0	0	0	0	0	0	0	0	0	0	0	0	0	0	0	0	Tryptic	1	1
VLHNDPSRLDK	VLHNDPSRLDK	R	F	328	338	11	3,4		sp|P32381|ARP2_YEAST	P32381	ARP2_YEAST	ARP2	Actin-related protein 2			1	1	0	1	0	0	1	0	0	1	1	0	1	1	0	0	1	1	1	0	0	2	1	0	1	2	0	0	1	0	1	0	0	0	0	0	1	0	0	79620928	77314560	0	141444928	0	0	149108720	0	0	0	131163608	0	0	0	0	0	191914512	0	130539048	0	0	0	0	0	0	133914376	0	0	0	0	131309272	0	0	0	0	0	212576448	0	0	79620928	77314560	0	141444928	0	0	149108720	0	0	0	131163608	0	0	0	0	0	191914512	0	130539048	0	0	0	0	0	0	0	0	0	0	0	131309272	0	0	0	0	0	212576448	0	0	Tryptic	20	18
VLHSDNIAQR	VLHSDNIAQR	K	E	323	332	10	2,3		sp|P33309|DOM34_YEAST	P33309	DOM34_YEAST	DOM34	Protein DOM34			0	0	0	0	0	1	0	0	0	0	0	0	0	0	0	0	0	0	0	0	0	0	0	0	0	1	1	0	1	0	0	0	1	0	0	2	0	0	0	0	0	0	0	0	176284864	0	0	0	0	0	0	0	0	0	0	0	0	0	0	0	0	0	0	0	53734264	75800176	0	20591940	0	0	0	26812422	0	0	106481776	0	0	0	0	0	0	0	0	176284864	0	0	0	0	0	0	0	0	0	0	0	0	0	0	0	0	0	0	0	53734264	75800176	0	20591940	0	0	0	26812422	0	0	106481776	0	0	0	Tryptic	7	6
VLHSDNIAQREEYLK	VLHSDNIAQREEYLK	K	L	323	337	15	3		sp|P33309|DOM34_YEAST	P33309	DOM34_YEAST	DOM34	Protein DOM34			0	0	0	0	1	0	0	0	0	0	0	0	0	0	0	0	0	0	0	0	0	2	0	0	0	1	2	0	0	0	0	0	1	0	0	0	0	0	0	0	0	0	0	110495392	0	0	0	0	0	0	0	0	0	0	85688656	0	0	0	0	0	32695636	0	0	0	84025320	99353768	0	0	0	0	0	76346440	0	0	0	0	0	0	0	0	0	0	110495392	0	0	0	0	0	0	0	0	0	0	85688656	0	0	0	0	0	32695636	0	0	0	84025320	99353768	0	0	0	0	0	76346440	0	0	0	0	0	0	Tryptic	7	5
VLIAQER	VLIAQER	K	S	211	217	7	2		sp|P08518|RPB2_YEAST	P08518	RPB2_YEAST	RPB2	DNA-directed RNA polymerase II subunit RPB2			0	0	0	0	0	0	0	0	0	0	0	0	0	0	0	1	0	0	0	0	0	0	0	0	0	0	0	0	0	0	0	0	0	0	0	0	0	0	0	0	0	0	0	0	0	0	0	0	0	0	0	0	0	0	0	0	0	0	0	0	0	0	0	0	0	0	0	0	0	0	0	0	0	0	0	0	0	0	0	0	0	0	0	0	0	0	0	0	0	0	0	0	0	0	0	0	0	0	0	0	0	0	0	0	0	0	0	0	0	0	0	0	0	0	0	0	0	Tryptic	1	1
VLIASGK	VLIASGK	R	S	740	746	7	2		sp|P38968|SEC31_YEAST	P38968	SEC31_YEAST	SEC31	Protein transport protein SEC31			0	0	0	0	0	0	1	0	0	0	0	0	0	0	0	0	0	0	0	0	0	0	0	0	0	0	0	0	0	0	1	0	0	0	0	0	0	0	0	0	0	0	0	0	0	77399064	0	0	0	0	0	0	0	0	0	0	0	0	0	0	0	0	0	0	0	0	0	0	0	89777952	0	89315968	0	0	48297320	0	0	0	0	0	0	0	0	0	77399064	0	0	0	0	0	0	0	0	0	0	0	0	0	0	0	0	0	0	0	0	0	0	0	89777952	0	89315968	0	0	48297320	0	0	0	Tryptic	2	2
VLIDGPK	VLIDGPK	K	A	44	50	7	2		sp|P36105|RL14A_YEAST	P36105	RL14A_YEAST	RPL14A	60S ribosomal protein L14-A	RPL14B	sp|P38754|RL14B_YEAST	1	0	0	5	5	2	3	5	2	1	0	0	0	0	0	2	3	2	4	4	3	0	0	0	0	1	0	1	0	0	4	5	2	4	2	5	0	0	0	64744108	0	0	17094682600	24165019600	10392093700	34249453600	21381795800	38690787000	1286333570	0	0	0	0	0	5545850400	19762348000	3987292670	23682867200	22118989800	18473746400	0	0	0	0	933423870	0	80595248	0	0	8816356400	9484109800	4608576000	37680570000	28591700000	17090989100	0	0	0	64744108	0	0	17094682600	24165019600	10392093700	34249453600	21381795800	38690787000	1286333570	0	0	0	0	0	5545850400	19762348000	3987292670	23682867200	22118989800	18473746400	0	0	0	0	933423870	0	80595248	0	0	8816356400	9484109800	4608576000	37680570000	28591700000	17090989100	0	0	0	Tryptic	66	22
VLIDGPKAGVPR	VLIDGPKAGVPR	K	Q	44	55	12	3		sp|P36105|RL14A_YEAST	P36105	RL14A_YEAST	RPL14A	60S ribosomal protein L14-A	RPL14B	sp|P38754|RL14B_YEAST	0	0	0	1	1	0	0	0	0	0	0	0	0	0	0	0	0	0	1	0	0	0	0	0	0	0	0	0	0	0	1	0	0	1	0	0	0	0	0	0	0	0	0	0	0	0	0	0	0	0	0	0	0	0	0	0	0	96151904	0	0	0	0	0	0	0	0	0	0	0	53863460	0	0	103604312	0	0	0	0	0	0	0	0	0	0	0	0	0	0	0	0	0	0	0	0	0	0	0	96151904	0	0	0	0	0	0	0	0	0	0	0	53863460	0	0	103604312	0	0	0	0	0	Tryptic	5	5
VLIDTTPGEQAER	VLIDTTPGEQAER	K	A	547	559	13	2		sp|P40563|AIM21_YEAST	P40563	AIM21_YEAST	AIM21	Altered inheritance of mitochondria protein 21			0	1	0	1	1	1	1	1	1	0	0	0	1	0	0	1	0	1	1	1	1	0	1	0	0	0	0	0	0	0	1	1	1	1	1	1	0	0	0	0	10504595	0	162889248	206356528	193379872	293627488	259483824	0	0	0	0	0	0	0	0	0	167811824	280386080	265062512	271537056	0	0	0	0	0	0	0	0	0	70168160	36724180	0	300288224	407815136	0	0	0	0	0	10504595	0	162889248	206356528	193379872	293627488	259483824	0	0	0	0	0	0	0	0	0	167811824	280386080	265062512	271537056	0	0	0	0	0	0	0	0	0	70168160	36724180	0	300288224	407815136	0	0	0	0	Tryptic	20	20
VLIEDIMSLDR	VLIEDIMSLDR	K	A	1090	1100	11	2		sp|P22137|CLH_YEAST	P22137	CLH_YEAST	CHC1	Clathrin heavy chain			0	0	0	0	0	0	0	0	0	0	0	0	0	0	1	0	0	0	0	0	0	0	0	0	0	0	0	0	0	0	0	0	0	0	0	0	0	0	0	0	0	0	0	0	0	0	0	0	0	0	0	0	0	0	0	0	0	0	0	0	0	0	0	0	0	0	0	0	0	0	0	0	0	0	0	0	0	0	0	0	0	0	0	0	0	0	0	0	0	0	0	0	0	0	0	0	0	0	0	0	0	0	0	0	0	0	0	0	0	0	0	0	0	0	0	0	0	Tryptic	1	1
STAKIGPDVVIGPNVTIGDGVR	STAKIGPDVVIGPNVTIGDGVR	S	I	265	286	22	4		sp|P41940|MPG1_YEAST	P41940	MPG1_YEAST	PSA1	Mannose-1-phosphate guanyltransferase			0	0	0	0	0	0	0	0	0	0	0	0	0	0	0	0	0	0	0	0	0	0	0	0	0	0	0	0	0	0	0	0	0	0	0	0	1	0	0	0	0	0	0	0	0	0	0	0	0	0	0	0	0	0	0	0	0	0	0	0	0	0	0	0	0	0	0	0	0	0	0	0	0	0	0	0	0	0	0	0	0	0	0	0	0	0	0	0	0	0	0	0	0	0	0	0	0	0	0	0	0	0	0	0	0	0	0	0	0	0	0	0	0	0	0	0	0		1	1
VLIKDEAK	VLIKDEAK	K	Y	587	594	8	3		sp|P31383|2AAA_YEAST	P31383	2AAA_YEAST	TPD3	Protein phosphatase PP2A regulatory subunit A			0	0	0	0	1	0	1	0	0	0	0	0	0	0	0	0	0	0	1	0	0	0	0	0	0	0	0	0	0	0	1	0	0	0	0	0	0	0	0	0	0	0	0	36522540	0	36922728	0	0	0	0	0	0	0	0	0	0	0	49748192	0	0	0	0	0	0	0	0	0	0	0	25980156	0	0	0	0	0	0	0	0	0	0	0	0	36522540	0	36922728	0	0	0	0	0	0	0	0	0	0	0	49748192	0	0	0	0	0	0	0	0	0	0	0	25980156	0	0	0	0	0	0	0	0	Tryptic	4	4
STALSFYDGYR	STALSFYDGYR	F	S	423	433	11	2		sp|P38720|6PGD1_YEAST	P38720	6PGD1_YEAST	GND1	6-phosphogluconate dehydrogenase, decarboxylating 1			0	0	1	0	0	0	0	0	0	0	0	0	0	0	0	0	0	0	0	0	0	0	0	0	0	0	0	0	0	0	0	0	0	0	0	0	0	0	0	0	0	7.37063e+06	0	0	0	0	0	0	0	0	0	0	0	0	0	0	0	0	0	0	0	0	0	0	0	0	0	0	0	0	0	0	0	0	0	0	0	0	0	0	0	0	0	0	0	0	0	0	0	0	0	0	0	0	0	0	0	0	0	0	0	0	0	0	0	0	0	0	0	0	0	0	0	0	0	0	0		1	1
VLILDIK	VLILDIK	K	S	55	61	7	2		sp|P22213|SLY1_YEAST	P22213	SLY1_YEAST	SLY1	Protein SLY1			0	0	1	0	0	0	0	0	0	0	0	0	0	0	1	0	0	0	0	0	0	0	0	0	0	0	0	0	0	0	0	0	0	0	0	0	0	0	0	0	0	0	0	0	0	0	0	0	0	0	0	0	0	0	0	0	0	0	0	0	0	0	0	0	0	0	0	0	0	0	0	0	0	0	0	0	0	0	0	0	0	0	0	0	0	0	0	0	0	0	0	0	0	0	0	0	0	0	0	0	0	0	0	0	0	0	0	0	0	0	0	0	0	0	0	0	0	Tryptic	2	2
VLIQDSGLELNYGR	VLIQDSGLELNYGR	K	R	95	108	14	2		sp|P40024|ARB1_YEAST	P40024	ARB1_YEAST	ARB1	ABC transporter ATP-binding protein ARB1			0	0	1	1	1	1	1	1	1	1	0	0	0	0	0	1	1	2	1	1	1	0	0	0	0	1	0	0	0	1	1	2	2	1	1	1	0	0	0	0	0	0	441036960	282820288	245556896	239003488	39688716	550820930	46239656	0	0	0	0	0	303964032	502092704	458507872	239494848	182645728	246890752	0	0	0	0	39499872	0	0	0	0	1092684670	827321220	1014001090	339682976	138671872	601593280	0	0	0	0	0	0	441036960	282820288	245556896	239003488	39688716	550820930	46239656	0	0	0	0	0	303964032	502092704	458507872	239494848	182645728	246890752	0	0	0	0	39499872	0	0	0	0	1092684670	827321220	1014001090	339682976	138671872	601593280	0	0	0	Tryptic	25	22
VLIQDSGLELNYGRR	VLIQDSGLELNYGRR	K	Y	95	109	15	2,3		sp|P40024|ARB1_YEAST	P40024	ARB1_YEAST	ARB1	ABC transporter ATP-binding protein ARB1			0	0	0	2	0	0	0	0	0	0	0	0	0	0	0	1	0	0	0	0	0	0	0	0	0	0	0	0	0	0	0	0	0	0	0	0	0	0	0	0	0	0	542732290	0	0	0	0	0	0	0	0	0	0	0	302239872	0	0	0	0	0	0	0	0	0	0	0	0	0	0	0	0	298085216	0	0	0	0	0	0	0	0	0	507923712	0	0	0	0	0	0	0	0	0	0	0	302239872	0	0	0	0	0	0	0	0	0	0	0	0	0	0	0	0	298085216	0	0	0	0	0	0	Tryptic	3	2
VLITGDPGR	VLITGDPGR	K	I	432	440	9	2		sp|P36102|PAN3_YEAST	P36102	PAN3_YEAST	PAN3	PAN2-PAN3 deadenylation complex subunit PAN3			0	0	0	0	0	1	0	0	0	0	0	0	0	0	0	0	0	0	1	0	1	0	0	0	0	0	0	0	0	0	0	0	0	1	1	1	0	0	0	0	0	0	0	0	403322208	0	0	0	0	0	0	0	0	0	0	0	0	437722112	0	0	0	0	0	0	0	0	0	0	0	0	0	0	323759616	334041472	293236384	0	0	0	0	0	0	0	0	403322208	0	0	0	0	0	0	0	0	0	0	0	0	437722112	0	0	0	0	0	0	0	0	0	0	0	0	0	0	323759616	334041472	293236384	0	0	0	Tryptic	6	6
STAPMFVMGVNEEK	STAPM[15.9949]FVMGVNEEK	S	Y	124	137	14	2	5M(15.9949)	sp|P00359|G3P3_YEAST	P00358	G3P2_YEAST	TDH2	Glyceraldehyde-3-phosphate dehydrogenase 2	TDH3	sp|P00358|G3P2_YEAST	0	0	0	0	0	0	0	0	0	0	0	0	0	0	0	0	0	0	0	0	0	0	0	0	0	0	0	0	0	0	0	0	0	0	0	0	0	2	0	0	0	0	0	0	0	0	0	0	0	0	0	0	0	0	0	0	0	0	0	0	0	0	0	0	0	0	0	0	0	0	0	0	0	0	0	0	89909176	0	0	0	0	0	0	0	0	0	0	0	0	0	0	0	0	0	0	0	0	0	0	0	0	0	0	0	0	0	0	0	0	0	0	0	0	0	0	0	0		2	1
VLITNDDGPLSDQFSPYIRPFIQHIK	VLITNDDGPLSDQFSPYIRPFIQHIK	R	R	3	28	26	4		sp|P38254|TTL_YEAST	P38254	TTL_YEAST	PBY1	Probable tubulin--tyrosine ligase PBY1			0	0	0	0	0	0	0	0	0	0	0	0	1	0	0	0	0	0	0	0	0	0	0	0	0	0	0	0	0	0	0	0	0	0	0	0	0	0	0	0	0	0	0	0	0	0	0	0	0	0	0	0	0	0	0	0	0	0	0	0	0	0	0	0	0	0	0	0	0	0	0	0	0	0	0	0	0	0	0	0	0	0	0	0	0	0	0	0	0	0	0	0	0	0	0	0	0	0	0	0	0	0	0	0	0	0	0	0	0	0	0	0	0	0	0	0	0	Tryptic	1	1
VLITTNVLAR	VLITTNVLAR	K	G	383	392	10	2		sp|P20449|DBP5_YEAST	P20449	DBP5_YEAST	DBP5	ATP-dependent RNA helicase DBP5			0	0	0	0	0	0	0	0	1	1	1	1	0	0	0	0	0	0	0	0	0	0	0	0	0	1	0	0	0	0	1	1	0	0	1	1	1	0	0	0	0	0	0	0	0	0	0	280820384	63818836	65639600	67451208	0	0	0	141641424	0	0	0	0	234851056	0	0	0	57741668	86519440	0	0	0	0	227602048	151123856	0	0	211095120	244688784	38463752	0	0	0	0	0	0	0	0	0	0	280820384	63818836	65639600	67451208	0	0	0	141641424	0	0	0	0	234851056	0	0	0	57741668	86519440	0	0	0	0	227602048	151123856	0	0	211095120	244688784	38463752	0	0	Tryptic	10	10
VLIVDDSIVR	VLIVDDSIVR	K	G	369	378	10	2		sp|P04046|PUR1_YEAST	P04046	PUR1_YEAST	ADE4	Amidophosphoribosyltransferase			0	0	1	0	0	0	0	0	0	0	0	0	1	0	0	0	0	0	0	0	0	0	0	1	0	0	0	0	0	1	0	0	0	0	0	0	0	0	0	0	0	111470624	0	0	0	0	0	0	0	0	0	76157352	0	0	0	0	0	0	0	0	0	0	85212744	0	0	0	0	0	74604352	0	0	0	0	0	0	0	0	0	0	0	111470624	0	0	0	0	0	0	0	0	0	76157352	0	0	0	0	0	0	0	0	0	0	85212744	0	0	0	0	0	74604352	0	0	0	0	0	0	0	0	0	Tryptic	4	4
VLIVDNQK	VLIVDNQK	K	Y	1321	1328	8	2		sp|P23615|SPT6_YEAST	P23615	SPT6_YEAST	SPT6	Transcription elongation factor SPT6			0	0	0	0	0	0	0	0	0	0	0	1	0	0	1	0	0	0	0	0	0	0	0	0	0	0	0	0	0	0	0	0	0	0	0	0	0	0	1	0	0	0	0	0	0	0	0	0	0	0	50398580	0	0	22359970	0	0	0	0	0	0	0	0	0	0	0	0	0	0	0	0	0	0	0	0	0	0	0	0	0	0	0	0	0	0	0	0	0	0	0	50398580	0	0	22359970	0	0	0	0	0	0	0	0	0	0	0	0	0	0	0	0	0	0	0	0	0	0	0	0	Tryptic	3	3
VLIVLQSNR	VLIVLQSNR	K	E	20	28	9	2		sp|P40089|LSM5_YEAST	P40089	LSM5_YEAST	LSM5	U6 snRNA-associated Sm-like protein LSm5			0	1	0	0	0	0	0	0	0	0	0	0	0	1	1	0	0	0	1	0	0	0	0	0	0	0	0	1	0	1	0	1	0	0	0	0	0	0	0	0	266021568	0	0	0	0	0	0	0	0	0	0	0	199878336	184368000	0	0	0	0	0	0	0	0	0	0	0	0	112530992	0	147136992	0	0	0	0	0	0	0	0	0	0	266021568	0	0	0	0	0	0	0	0	0	0	0	199878336	184368000	0	0	0	0	0	0	0	0	0	0	0	0	112530992	0	147136992	0	0	0	0	0	0	0	0	0	Tryptic	7	7
VLIYETGSAK	VLIYETGSAK	R	V	217	226	10	2		sp|P20484|MAK11_YEAST	P20484	MAK11_YEAST	MAK11	Protein MAK11			0	0	0	0	0	0	0	0	0	0	0	0	0	0	0	0	0	0	0	0	0	0	0	0	0	0	1	0	0	0	0	0	0	0	0	0	0	0	0	0	0	0	0	0	0	0	0	0	0	0	0	0	0	0	0	0	0	0	0	0	0	0	0	183918368	89431480	86215104	0	0	0	0	0	0	0	0	0	0	0	0	0	0	0	0	0	0	0	0	0	0	0	0	0	0	0	0	0	0	0	0	0	0	0	0	183918368	89431480	86215104	0	0	0	0	0	0	0	0	0	0	0	0	Tryptic	1	1
VLIYGAGSAGLGIADQIVNHMVTHGVDKEEAR	VLIYGAGSAGLGIADQIVNHMVTHGVDKEEAR	R	K	382	413	32	5		sp|P36013|MAOM_YEAST	P36013	MAOM_YEAST	MAE1	NAD-dependent malic enzyme, mitochondrial			1	0	0	0	0	0	0	0	0	0	0	0	0	0	1	0	0	0	0	0	0	1	0	0	0	0	0	0	0	1	0	0	0	0	0	0	0	0	0	197777888	0	0	0	0	0	0	0	0	0	0	0	0	0	109417592	0	0	0	0	0	0	88890416	0	0	0	0	0	0	0	113381488	0	0	0	0	0	0	0	0	0	197777888	0	0	0	0	0	0	0	0	0	0	0	0	0	109417592	0	0	0	0	0	0	88890416	0	0	0	0	0	0	0	113381488	0	0	0	0	0	0	0	0	0	Tryptic	4	4
STEGFESEEEILVR	STEGFESEEEILVR	A	L	1228	1241	14	2		sp|Q00955|ACAC_YEAST	Q00955	ACAC_YEAST	ACC1	Acetyl-CoA carboxylase			0	0	0	0	0	0	0	0	0	0	0	0	0	0	0	0	0	0	0	0	0	0	0	0	0	0	1	0	0	0	0	0	0	0	0	0	0	0	0	0	0	0	0	0	0	0	0	0	0	0	0	0	0	0	0	0	0	0	0	0	0	0	0	0	0	0	0	0	0	0	0	0	0	0	0	0	0	0	0	0	0	0	0	0	0	0	0	0	0	0	0	0	0	0	0	0	0	0	0	0	0	0	0	0	0	0	0	0	0	0	0	0	0	0	0	0	0		1	1
VLKENVAKDDAEK	VLKENVAKDDAEK	K	I	167	179	13	3,4		sp|P53163|MNP1_YEAST	P53163	MNP1_YEAST	MNP1	54S ribosomal protein L12, mitochondrial			0	0	0	2	1	1	2	2	1	0	0	0	0	0	0	0	1	0	1	0	0	0	0	0	0	0	0	0	0	0	1	0	1	1	0	0	0	0	0	0	0	0	217355776	95121160	99911664	237854384	380996416	98059512	0	0	0	0	0	0	0	91021416	130387584	163451648	0	0	0	0	0	0	0	0	0	0	0	71785680	0	79172168	88658208	0	0	0	0	0	0	0	0	113560160	110736688	94693384	124281152	198681504	92937968	0	0	0	0	0	0	0	105963912	151792608	154914736	0	0	0	0	0	0	0	0	0	0	0	68036392	0	75037088	103212744	0	0	0	0	0	Tryptic	14	11
VLKEQCQGALFGAVQSPTTK	VLKEQC[57.0215]QGALFGAVQSPTTK	K	V	83	102	20	2,3	6C(57.0215)	sp|P40495|LYS12_YEAST	P40495	LYS12_YEAST	LYS12	Homoisocitrate dehydrogenase, mitochondrial			1	0	0	1	0	0	1	1	2	0	0	0	1	0	0	0	0	1	0	1	2	0	0	0	0	1	0	0	0	0	0	0	1	1	1	1	0	0	0	0	0	0	53645868	0	0	174886832	216932384	312610688	0	0	0	0	0	0	0	0	75418360	0	192792032	494223872	0	0	0	0	14694094	0	0	0	0	0	0	0	0	165132576	255677648	0	0	0	0	0	0	53645868	0	0	174886832	216932384	312610688	0	0	0	0	0	0	0	0	75418360	0	192792032	494223872	0	0	0	0	14694094	0	0	0	0	0	0	0	0	165132576	255677648	0	0	0	Tryptic	16	14
VLKEQNSEIVVSIGGGSAHDNAK	VLKEQNSEIVVSIGGGSAHDNAK	K	A	84	106	23	3,4		sp|P10127|ADH4_YEAST	P10127	ADH4_YEAST	ADH4	Alcohol dehydrogenase 4			2	1	1	0	0	0	0	0	0	0	0	0	1	0	1	0	0	0	0	0	0	2	1	0	0	0	0	1	1	2	0	0	0	0	0	0	1	0	1	626789120	0	253749152	0	0	0	0	0	0	0	0	0	414632160	511799712	0	0	0	0	0	0	0	266665280	359512000	0	0	0	0	348880256	488927136	571636930	0	0	0	0	0	0	200544496	0	314296960	481318592	0	253749152	0	0	0	0	0	0	0	0	0	414632160	511799712	0	0	0	0	0	0	0	215522176	359512000	0	0	0	0	348880256	488927136	445524160	0	0	0	0	0	0	200544496	0	314296960	Tryptic	15	12
VLKLEELQISNFTHR	VLKLEELQISNFTHR	K	R	193	207	15	3,4		sp|P07347|ARD1_YEAST	P07347	ARD1_YEAST	ARD1	N-terminal acetyltransferase A complex catalytic subunit ARD1			0	0	0	1	1	2	1	1	1	0	0	0	0	0	0	2	1	1	1	1	0	1	0	0	0	2	1	0	0	0	1	1	1	1	0	2	0	0	0	0	0	0	136138256	121215480	246222656	123840360	116198808	107746344	0	0	0	0	0	0	207784560	145340192	133719096	100412528	174915648	0	44754220	0	0	0	396654496	63958396	0	0	0	167041840	169321344	157474464	139266096	137483200	272652320	0	0	0	0	0	0	136138256	121215480	169900848	123840360	116198808	107746344	0	0	0	0	0	0	140771120	145340192	133719096	100412528	174915648	0	44754220	0	0	0	229394416	63958396	0	0	0	167041840	169321344	157474464	139266096	137483200	176065968	0	0	0	Tryptic	23	19
VLKPHPNFR	VLKPHPNFR	R	L	2249	2257	9	3		sp|Q12019|MDN1_YEAST	Q12019	MDN1_YEAST	MDN1	Midasin			0	0	0	0	0	0	0	0	0	0	1	0	0	0	0	0	0	0	0	0	0	0	0	0	0	0	0	0	0	0	0	0	0	1	1	1	0	0	0	0	0	0	0	0	0	0	0	0	0	33501920	0	0	0	0	0	0	0	0	0	0	0	0	0	0	0	0	0	0	0	25517768	0	0	97123816	99495944	0	0	0	0	0	0	0	0	0	0	0	0	0	0	33501920	0	0	0	0	0	0	0	0	0	0	0	0	0	0	0	0	0	0	0	25517768	0	0	97123816	99495944	0	0	0	0	Tryptic	4	4
VLLDQIYWFNHFSNV	VLLDQIYWFNHFSNV	K	-	232	246	15	2		sp|P39721|AIM2_YEAST	P39721	AIM2_YEAST	AIM2	Protein AIM2			1	0	0	0	0	0	0	0	0	0	0	0	0	0	0	0	0	0	0	0	0	0	0	0	0	0	0	0	0	0	0	0	0	0	0	0	0	0	0	0	0	0	0	0	0	0	0	0	0	0	0	0	0	0	0	0	0	0	0	0	0	0	0	0	0	0	0	0	0	0	0	0	0	0	0	0	0	0	0	0	0	0	0	0	0	0	0	0	0	0	0	0	0	0	0	0	0	0	0	0	0	0	0	0	0	0	0	0	0	0	0	0	0	0	0	0	0	Tryptic	1	1
VLLDSKDVQQIDYK	VLLDSKDVQQIDYK	K	L	152	165	14	2,3		sp|P48164|RS7B_YEAST	P26786	RS7A_YEAST	RPS7A	40S ribosomal protein S7-A	RPS7B	sp|P26786|RS7A_YEAST	0	0	0	2	2	2	2	2	2	2	2	1	0	0	0	4	2	2	2	2	2	3	0	0	3	4	4	0	0	0	2	3	2	2	2	2	0	0	0	0	0	0	1978919170	2137182720	3867990270	1183667070	1304632320	2208417790	601326910	1928850300	0	0	0	0	4631645200	2925867010	3480164610	1819531260	2294184450	2448428290	1539643650	0	0	2338777600	3758239490	2771783420	0	0	0	3047951360	4312678900	4885259300	1214401280	1995843330	3097923330	0	0	0	0	0	0	1684216190	1836004990	2943335680	995610560	1142537980	1753746180	429700320	1608564220	0	0	0	0	3586118660	2567855360	3066549500	1524462340	1652980610	2207012350	1336691710	0	0	1838676860	3309809150	2311348990	0	0	0	2598644990	3281065730	4024368130	1079054340	1573574780	2714941950	0	0	0	Tryptic	58	25
VLLDSKDVQQIDYKLESFQAVYNK	VLLDSKDVQQIDYKLESFQAVYNK	K	L	152	175	24	2,3,4		sp|P48164|RS7B_YEAST	P26786	RS7A_YEAST	RPS7A	40S ribosomal protein S7-A	RPS7B	sp|P26786|RS7A_YEAST	0	0	0	3	2	1	0	2	1	2	2	0	0	0	0	2	2	3	1	1	2	2	1	0	1	2	2	0	0	0	2	2	2	2	0	2	0	0	0	0	0	0	1910398210	677544580	183616240	0	1530444540	302616608	2572999940	1006493060	0	0	0	0	717327490	1343475580	6037379100	320306272	320940128	691836740	2216860160	85898928	0	115555736	3228067330	2155709700	0	0	0	2879684100	810098940	2794030590	471280512	0	910452740	0	0	0	0	0	0	1269300990	458103872	183616240	0	1033723780	302616608	1720215300	674734140	0	0	0	0	479884736	907234750	4074849020	320306272	320940128	465859488	1496684160	85898928	0	115555736	2183110400	1454325760	0	0	0	1906358910	543170370	1865442180	316083968	0	615700480	0	0	0	Tryptic	42	23
STEPFPR	STEPFPR	N	V	267	273	7	2		sp|P15019|TAL1_YEAST	P15019	TAL1_YEAST	TAL1	Transaldolase			0	0	0	0	0	0	0	0	1	0	0	0	0	0	0	0	0	0	0	0	0	0	0	0	0	0	0	0	0	0	0	0	0	0	0	0	0	0	0	0	0	0	0	0	0	0	0	198296848	0	0	0	0	0	0	0	0	0	0	0	0	0	0	0	0	0	0	0	0	0	0	0	0	0	0	0	0	0	0	0	0	0	0	0	0	0	0	0	0	0	0	0	0	0	0	0	0	0	0	0	0	0	0	0	0	0	0	0	0	0	0	0	0	0	0	0	0	0		1	1
VLLGRPGNNLK	VLLGRPGNNLK	K	A	12	22	11	2,3		sp|P38219|OLA1_YEAST	P38219	OLA1_YEAST	OLA1	Obg-like ATPase 1			0	0	0	0	1	0	0	2	0	0	0	0	0	0	0	0	0	0	0	0	1	0	0	0	0	0	0	0	0	0	0	0	1	0	0	2	0	0	0	0	0	0	0	0	285825280	0	783078910	1304931710	0	0	0	0	0	0	0	0	0	0	0	279773120	0	0	0	0	0	0	0	0	0	0	0	7.09552e+06	0	0	817187650	0	0	0	0	0	0	0	0	202936592	0	555987780	926504380	0	0	0	0	0	0	0	0	0	0	0	927796670	0	0	0	0	0	0	0	0	0	0	0	23530506	0	0	477869504	0	0	0	Tryptic	7	5
YEEDICAR	YEEDIC[57.0215]AR	K	G	551	558	8	2	6C(57.0215)	sp|P43583|BLM10_YEAST	P43583	BLM10_YEAST	BLM10	Proteasome activator BLM10			0	0	0	0	0	0	0	0	0	0	0	0	0	0	0	0	0	0	0	0	0	0	0	1	0	0	0	0	0	0	0	0	0	0	0	0	1	0	0	0	0	0	0	0	0	0	0	0	0	0	0	0	0	0	0	0	0	0	0	0	0	0	0	0	0	0	0	0	0	0	0	0	0	0	0	13791095	0	0	0	0	0	0	0	0	0	0	0	0	0	0	0	0	0	0	0	0	0	0	0	0	0	0	0	0	0	0	0	0	0	0	0	0	0	0	0	0	0	Tryptic	2	2
VLLIHGFGEYTK	VLLIHGFGEYTK	R	I	43	54	12	3		sp|P28321|MGLL_YEAST	P28321	MGLL_YEAST	YJU3	Monoglyceride lipase			0	0	0	0	1	1	2	1	1	0	0	1	0	0	0	0	0	0	1	0	1	0	0	0	0	1	1	0	0	0	1	0	2	1	0	0	0	0	0	0	0	0	0	51611896	66438648	88029992	71815800	97656176	0	0	18556306	0	0	0	0	0	0	86147520	0	0	0	0	0	23838980	27957196	13097097	0	0	0	30690426	0	36099072	70445320	0	0	0	0	0	0	0	0	0	51611896	66438648	88029992	71815800	97656176	0	0	18556306	0	0	0	0	0	0	86147520	0	0	0	0	0	23838980	27957196	13097097	0	0	0	30690426	0	36099072	70445320	0	0	0	0	0	Tryptic	15	13
VLLNDLIDKK	VLLNDLIDKK	R	I	416	425	10	3		sp|Q06631|BFR2_YEAST	Q06631	BFR2_YEAST	BFR2	Protein BFR2			0	0	0	0	1	0	0	0	0	0	0	0	0	0	0	0	0	0	0	0	0	0	0	0	0	0	0	0	0	0	1	0	1	1	0	0	0	0	0	0	0	0	0	41596600	0	0	0	0	0	0	0	0	0	0	27827938	0	0	0	0	0	0	0	0	0	0	0	0	0	0	0	0	39290588	0	0	0	0	0	0	0	0	0	0	41596600	0	0	0	0	0	0	0	0	0	0	27827938	0	0	0	0	0	0	0	0	0	0	0	0	0	0	0	0	39290588	0	0	0	0	0	0	Tryptic	4	4
VLLNTTSSAR	VLLNTTSSAR	K	Q	765	774	10	2		sp|P11075|SEC7_YEAST	P11075	SEC7_YEAST	SEC7	Protein transport protein SEC7			0	0	0	0	0	0	0	0	0	0	0	0	0	0	0	0	0	0	0	0	0	0	0	0	0	0	0	0	0	0	0	0	1	0	0	0	0	0	0	0	0	0	0	0	0	0	0	0	0	0	0	0	0	0	0	0	0	0	0	0	0	0	0	0	0	0	0	0	0	0	0	90670504	0	0	0	0	0	0	0	0	0	0	0	0	0	0	0	0	0	0	0	0	0	0	0	0	0	0	0	0	0	0	0	0	0	0	0	0	0	0	0	0	0	0	0	0	0	Tryptic	1	1
VLLPQVGK	VLLPQVGK	R	L	515	522	8	2		sp|P47164|MET7_YEAST	P47164	MET7_YEAST	STR2	Cystathionine gamma-synthase			1	0	0	0	0	0	0	0	0	0	0	0	1	1	0	0	0	0	0	0	0	0	0	0	0	0	0	0	1	0	0	0	0	0	0	0	0	0	0	0	0	0	0	0	0	0	0	0	0	0	0	56115352	74560336	0	0	0	0	0	0	0	0	0	0	0	0	0	0	0	0	0	0	0	0	0	0	0	0	0	0	0	0	0	0	0	0	0	0	0	0	0	56115352	74560336	0	0	0	0	0	0	0	0	0	0	0	0	0	0	0	0	0	0	0	0	0	0	0	0	0	Tryptic	4	4
VLLPVFALGR	VLLPVFALGR	R	A	241	250	10	2		sp|Q06224|YSH1_YEAST	Q06224	YSH1_YEAST	YSH1	Endoribonuclease YSH1			0	0	0	0	0	0	0	0	0	0	0	0	0	0	0	0	0	0	0	0	0	0	0	0	0	0	0	0	0	0	0	0	0	0	0	0	1	1	1	0	0	0	0	0	0	0	0	0	0	0	0	0	0	0	0	0	0	0	0	0	0	0	0	0	0	0	0	0	0	0	0	0	0	0	0	12162190	19927982	16036103	0	0	0	0	0	0	0	0	0	0	0	0	0	0	0	0	0	0	0	0	0	0	0	0	0	0	0	0	0	0	0	0	0	0	0	0	12162190	19927982	16036103	Tryptic	3	3
VLLPVPGR	VLLPVPGR	R	L	423	430	8	2		sp|Q08685|CLP1_YEAST	Q08685	CLP1_YEAST	CLP1	mRNA cleavage and polyadenylation factor CLP1			1	1	1	0	0	0	0	0	0	0	0	0	1	0	0	0	0	0	0	0	0	0	0	0	0	0	0	1	1	1	0	0	0	0	0	0	0	0	0	25178158	46547364	89565256	0	0	0	0	0	0	0	0	0	32170046	0	0	0	0	0	0	0	0	0	0	0	0	0	0	59014856	95774312	62358704	0	0	0	0	0	0	0	0	0	25178158	46547364	89565256	0	0	0	0	0	0	0	0	0	32170046	0	0	0	0	0	0	0	0	0	0	0	0	0	0	59014856	95774312	62358704	0	0	0	0	0	0	0	0	0	Tryptic	7	7
VLLPWWNSFK	VLLPWWNSFK	K	F	654	663	10	2		sp|P09436|SYIC_YEAST	P09436	SYIC_YEAST	ILS1	Isoleucine--tRNA ligase, cytoplasmic			0	0	1	1	1	0	1	0	1	0	0	0	0	0	0	0	0	0	1	1	1	0	0	1	0	0	0	0	0	0	0	1	1	1	0	1	1	0	0	0	0	0	24531260	42879816	0	11558477	65871400	18412124	0	43340568	0	0	0	0	0	0	0	35570188	0	41712848	0	0	33942560	0	0	0	0	0	0	0	0	70603776	12442227	0	30960372	19193794	0	0	0	0	0	24531260	42879816	0	11558477	65871400	18412124	0	43340568	0	0	0	0	0	0	0	35570188	0	41712848	0	0	33942560	0	0	0	0	0	0	0	0	70603776	12442227	0	30960372	19193794	0	0	Tryptic	14	14
STGSILFGEPATNAQHSFFQLVHQGTK	STGSILFGEPATNAQHSFFQLVHQGTK	Y	L	383	409	27	3		sp|P12709|G6PI_YEAST	P12709	G6PI_YEAST	PGI1	Glucose-6-phosphate isomerase			1	0	0	0	0	0	0	0	0	0	0	0	0	0	0	0	0	0	0	0	0	0	0	0	0	0	0	0	0	0	0	0	0	0	0	0	0	0	0	0	0	0	0	0	0	0	0	0	0	0	0	0	0	0	0	0	0	0	0	0	0	0	0	0	0	0	0	0	0	0	0	0	0	0	0	0	0	0	0	0	0	0	0	0	0	0	0	0	0	0	0	0	0	0	0	0	0	0	0	0	0	0	0	0	0	0	0	0	0	0	0	0	0	0	0	0	0		1	1
VLLSAPLSK	VLLSAPLSK	R	E	29	37	9	2		sp|P53221|RL26B_YEAST	P05743	RL26A_YEAST	RPL26A	60S ribosomal protein L26-A	RPL26B	sp|P05743|RL26A_YEAST	0	0	0	4	3	4	4	3	4	2	1	1	0	0	0	2	7	2	3	4	4	0	0	0	0	2	0	0	0	0	3	4	3	3	3	4	0	0	0	0	0	0	21862602800	39085044000	14159175700	47071457000	32700536800	50077663000	1718948860	136143504	133401576	0	0	0	7776303100	26064257000	7406185000	31239747600	37660672000	26441513000	0	0	0	0	1093433600	0	0	0	0	11387746300	12973545500	8367795700	51832361000	33712334800	23553546200	0	0	0	0	0	0	21862602800	39085044000	14159175700	47071457000	32700536800	50077663000	1718948860	136143504	133401576	0	0	0	7776303100	26064257000	7406185000	31239747600	37660672000	26441513000	0	0	0	0	1093433600	0	0	0	0	11387746300	12973545500	8367795700	51832361000	33712334800	23553546200	0	0	0	Tryptic	70	22
VLLSEVIDK	VLLSEVIDK	K	V	1261	1269	9	2		sp|P10964|RPA1_YEAST	P10964	RPA1_YEAST	RPA190	DNA-directed RNA polymerase I subunit RPA190			0	0	0	0	0	1	0	0	1	0	1	0	0	0	0	0	0	0	0	0	0	1	1	1	0	0	0	1	0	0	1	0	1	0	1	0	1	1	1	0	0	0	0	0	107934400	0	0	85912584	0	63366784	0	0	0	0	0	0	0	0	77743328	0	97284272	112305448	139303104	0	0	0	22312262	0	0	43709856	0	83826560	0	128611528	105251760	303271552	182126480	158871680	0	0	0	0	0	107934400	0	0	85912584	0	63366784	0	0	0	0	0	0	0	0	77743328	0	97284272	112305448	139303104	0	0	0	22312262	0	0	43709856	0	83826560	0	128611528	105251760	303271552	182126480	158871680	Tryptic	13	13
STGVSSLTR	STGVSSLTR	N	H	244	252	9	2		sp|P34216|EDE1_YEAST	P34216	EDE1_YEAST	EDE1	EH domain-containing and endocytosis protein 1			0	0	0	0	0	0	0	0	0	0	0	0	0	0	0	0	0	0	0	0	0	0	0	0	0	0	0	0	0	0	0	0	0	0	0	0	0	1	0	0	0	0	0	0	0	0	0	0	0	0	0	0	0	0	0	0	0	0	0	0	0	0	0	0	0	0	0	0	0	0	0	0	0	0	0	0	102406936	0	0	0	0	0	0	0	0	0	0	0	0	0	0	0	0	0	0	0	0	0	0	0	0	0	0	0	0	0	0	0	0	0	0	0	0	0	0	0	0		1	1
VLLSYNER	VLLSYNER	R	G	108	115	8	2		sp|Q12159|YRA1_YEAST	Q12159	YRA1_YEAST	YRA1	RNA annealing protein YRA1			0	0	0	1	1	1	2	1	1	1	0	0	0	0	0	2	1	1	2	2	2	1	0	0	1	1	0	0	0	0	1	1	1	2	1	1	0	0	0	0	0	0	1359165060	1354279300	1220079870	2624918020	1502624380	2499829250	173363904	0	0	0	0	0	2135514370	2071323780	1696885630	3119745280	2668856830	2287287810	431119488	0	0	1264636030	1105943810	0	0	0	0	981277440	989970500	785292480	2439591680	1846051200	1087629180	0	0	0	0	0	0	1359165060	1354279300	1220079870	2624918020	1502624380	2499829250	173363904	0	0	0	0	0	2135514370	2071323780	1696885630	3119745280	2668856830	2287287810	431119488	0	0	1264636030	1105943810	0	0	0	0	981277440	989970500	785292480	2439591680	1846051200	1087629180	0	0	0	Tryptic	28	22
VLLTEMQIQSPTAVLIAR	VLLTEMQIQSPTAVLIAR	K	A	61	78	18	2,3		sp|P39079|TCPZ_YEAST	P39079	TCPZ_YEAST	CCT6	T-complex protein 1 subunit zeta			0	0	0	1	0	0	0	1	1	0	0	0	0	0	0	0	0	1	1	0	0	0	0	0	0	0	0	0	0	0	2	0	0	1	0	0	0	0	0	0	0	0	0	0	0	0	107906976	61156996	0	0	0	0	0	0	0	0	93281344	0	0	0	0	0	0	0	0	0	0	0	0	104039208	0	0	51244476	0	0	0	0	0	0	0	0	0	0	0	0	107906976	61156996	0	0	0	0	0	0	0	0	93281344	0	0	0	0	0	0	0	0	0	0	0	0	104039208	0	0	51244476	0	0	0	0	0	Tryptic	8	7
VLLTGPHPEFNVR	VLLTGPHPEFNVR	K	F	209	221	13	2,3		sp|P48445|BPL1_YEAST	P48445	BPL1_YEAST	BPL1	Biotin--protein ligase			0	0	0	0	0	1	0	0	0	0	0	2	0	0	0	0	0	1	0	0	0	1	0	0	2	2	3	0	0	0	0	0	0	0	0	0	0	0	1	0	0	0	0	0	330950976	0	0	0	0	0	485672704	0	0	0	0	0	34015440	0	0	0	398849888	0	0	1120643710	823009410	1435986430	0	0	0	0	0	0	0	0	0	0	0	11166213	0	0	0	0	0	270023040	0	0	0	0	0	396260576	0	0	0	0	0	719850240	0	0	0	325421792	0	0	690200320	660425540	1375709700	0	0	0	0	0	0	0	0	0	0	0	9110518	Tryptic	13	8
VLLVDQQGLR	VLLVDQQGLR	K	D	341	350	10	2		sp|P32832|RSC7_YEAST	P32832	RSC7_YEAST	NPL6	Chromatin structure-remodeling complex subunit RSC7			0	0	1	0	0	0	0	0	0	0	0	0	0	0	0	0	0	0	0	0	0	0	0	0	0	0	0	0	0	0	0	0	0	0	0	0	0	0	0	0	0	70391056	0	0	0	0	0	0	0	0	0	0	0	0	0	0	0	0	0	0	0	0	0	0	0	0	0	0	0	0	0	0	0	0	0	0	0	0	0	0	0	0	0	0	0	0	0	0	0	0	0	0	0	0	0	0	0	0	0	0	0	0	0	0	0	0	0	0	0	0	0	0	0	0	0	0	0	Tryptic	1	1
VLLVPLSNHK	VLLVPLSNHK	K	D	571	580	10	2,3		sp|P38088|SYG_YEAST	P38088	SYG_YEAST	GRS1	Glycine--tRNA ligase 1, mitochondrial			4	5	5	1	3	3	2	2	2	4	3	1	6	5	4	1	3	2	2	2	2	2	2	2	2	3	2	6	5	6	3	3	3	2	3	3	3	1	2	1685967620	2647522560	6952689200	0	419383296	931060930	569866240	275894656	681313730	1042035200	866142210	24726432	3318999040	3273651710	2352467970	543342980	636356540	336669344	459496672	626817020	418693504	550762620	426518816	493336384	1051437950	749511740	738753090	3252790780	5883022800	3312858620	634243580	584982660	787483840	499336256	1059509760	933999300	724886140	375699040	376628192	1416844290	2217275140	5705795100	0	341601440	808051200	556436160	269392640	665257150	785152190	688594820	134806928	2701569540	2764375040	2009400320	530537984	621359490	328735040	448667680	612044800	408826144	354714912	416467008	481709888	795977920	731847940	721342850	2410864130	4735550500	2791492860	550334850	571196350	685783870	487568384	913619900	805050430	707802690	366844928	367752160	Tryptic	115	39
VLLVPLSNHKDLVPVTTEVAK	VLLVPLSNHKDLVPVTTEVAK	K	I	571	591	21	2,3,4		sp|P38088|SYG_YEAST	P38088	SYG_YEAST	GRS1	Glycine--tRNA ligase 1, mitochondrial			7	8	8	3	3	2	3	3	1	2	1	1	10	10	8	2	2	2	2	0	3	2	1	1	1	4	1	3	6	6	3	1	3	2	1	1	1	1	3	3981175300	2971411710	2322954750	802938370	520425472	324056768	536805120	474596928	214457104	704889410	121594032	68530472	2683653120	3585583100	2164412420	484422272	447401984	731665660	324146496	269763072	696673280	360679136	185673184	106654832	276177088	653810110	168077888	946004420	1452042110	1498488190	662589180	313296672	408438400	377065248	164594720	261414496	0	50321760	297474976	3014569220	2223007230	1753108860	607319940	394747328	245472096	405679840	474596928	214457104	521826496	121594032	68530472	2004924800	2708705020	1638122750	364029536	338842368	554861440	324146496	269763072	528378144	263668544	185673184	106654832	276177088	495097472	168077888	946004420	1085231870	1125390210	502484128	313296672	309693600	377065248	164594720	261414496	0	50321760	209973408	Tryptic	122	38
VLMNLFK	VLMNLFK	K	E	54	60	7	2		sp|Q6Q560|ISD11_YEAST	Q6Q560	ISD11_YEAST	ISD11	Protein ISD11			0	1	1	1	2	0	0	2	1	0	0	0	1	1	1	1	1	1	2	1	1	1	1	0	0	1	0	1	0	1	2	1	2	1	1	1	0	0	0	0	77532456	116391712	194930368	184190304	222755792	0	300434400	357578304	0	0	0	47427156	80423784	64225152	144765776	92202800	188425792	239253424	702835070	273052192	43547688	0	0	0	136047952	0	41613960	0	31940440	231182832	130972048	214046528	277384640	246237680	281607520	0	18578078	0	0	77532456	116391712	194930368	184190304	222755792	0	300434400	357578304	0	0	0	47427156	80423784	64225152	144765776	92202800	188425792	239253424	702835070	273052192	43547688	0	0	0	136047952	0	41613960	0	31940440	231182832	130972048	214046528	277384640	246237680	281607520	0	18578078	0	Tryptic	31	26
VLNAEDLDVR	VLNAEDLDVR	R	S	329	338	10	2		sp|P41810|COPB_YEAST	P41810	COPB_YEAST	SEC26	Coatomer subunit beta			0	0	0	0	0	0	0	0	1	0	0	1	0	0	0	0	0	0	0	0	1	0	0	0	0	0	0	0	0	0	0	0	0	0	1	0	0	0	0	0	0	0	0	0	0	0	0	0	0	0	0	0	0	0	0	0	0	0	0	0	0	0	0	0	0	0	0	0	0	0	0	0	0	0	0	0	0	0	0	0	0	0	0	0	0	0	0	0	0	0	0	0	0	0	0	0	0	0	0	0	0	0	0	0	0	0	0	0	0	0	0	0	0	0	0	0	0	Tryptic	4	4
VLNAPHPR	VLNAPHPR	R	T	422	429	8	2,3		sp|P13188|SYQ_YEAST	P13188	SYQ_YEAST	GLN4	Glutamine--tRNA ligase			1	1	1	0	1	1	0	0	0	2	1	1	2	3	1	1	1	1	1	0	1	1	1	1	1	1	0	2	3	1	1	1	0	1	1	0	2	0	1	587576000	362892928	365957344	0	209372672	215909872	0	0	0	247625984	161076992	135414720	660481470	538727940	314165376	283430624	241446512	172670368	179718416	0	159779888	334707840	276583392	228984832	256868496	177340928	0	874659840	616168380	462824672	259299472	324094944	0	252592912	315184128	0	325976416	0	174650688	587576000	362892928	365957344	0	209372672	215909872	0	0	0	247625984	161076992	135414720	660481470	440560384	314165376	283430624	241446512	172670368	179718416	0	159779888	334707840	276583392	228984832	256868496	177340928	0	874659840	518225632	462824672	259299472	324094944	0	252592912	315184128	0	325976416	0	174650688	Tryptic	38	30
FIVMDKLYR	FIVMDKLYR	R	V	651	659	9	3		sp|P43583|BLM10_YEAST	P43583	BLM10_YEAST	BLM10	Proteasome activator BLM10			0	0	0	0	0	0	0	0	0	0	0	0	0	0	0	0	0	0	0	0	0	0	1	0	0	0	0	0	0	0	0	0	0	0	0	0	0	0	0	0	0	0	0	0	0	0	0	0	0	0	0	0	0	0	0	0	0	0	0	0	0	0	0	0	0	0	0	0	0	0	0	0	0	0	0	0	0	0	0	0	0	0	0	0	0	0	0	0	0	0	0	0	0	0	0	0	0	0	0	0	0	0	0	0	0	0	0	0	0	0	0	0	0	0	0	0	0	Tryptic	1	1
VLNEQVDESYGLR	VLNEQVDESYGLR	K	E	694	706	13	2		sp|P40069|IMB4_YEAST	P40069	IMB4_YEAST	KAP123	Importin subunit beta-4			0	0	1	0	0	0	0	0	1	1	1	1	0	0	0	1	0	0	1	1	1	2	0	1	0	1	1	0	1	1	1	1	1	1	1	0	1	1	1	0	0	55975592	0	0	0	0	0	102554888	25711104	66115248	70733624	0	0	0	60002796	0	0	0	0	0	4715396	0	56809968	0	0	79711896	0	43747024	19860412	30175270	0	0	112576360	142001376	0	0	0	54736864	0	0	55975592	0	0	0	0	0	102554888	25711104	66115248	70733624	0	0	0	60002796	0	0	0	0	0	4715396	0	56809968	0	0	79711896	0	43747024	19860412	30175270	0	0	112576360	142001376	0	0	0	54736864	Tryptic	24	23
STIVAGDIMAIMTLDDPSKVK	STIVAGDIM[15.9949]AIM[15.9949]TLDDPSKVK	G	H	756	776	21	3	12M(15.9949)	sp|Q00955|ACAC_YEAST	Q00955	ACAC_YEAST	ACC1	Acetyl-CoA carboxylase			0	0	0	0	0	0	0	0	0	0	0	0	0	0	0	0	0	0	0	0	0	0	0	0	0	0	0	0	0	0	0	0	0	0	1	0	0	0	0	0	0	0	0	0	0	0	0	0	0	0	0	0	0	0	0	0	0	0	0	0	0	0	0	0	0	0	0	0	0	0	0	0	0	0	0	0	0	0	0	0	0	0	0	0	0	0	0	0	0	0	0	0	0	0	0	0	0	0	0	0	0	0	0	0	0	0	0	0	0	0	0	0	0	0	0	0	0		1	1
STLDSHSLK	STLDSHSLK	Y	L	18	26	9	3		sp|Q06892|POS5_YEAST	Q06892	POS5_YEAST	POS5	NADH kinase P			0	0	0	0	0	0	0	0	1	0	0	0	0	0	0	0	0	0	0	0	0	0	0	0	0	0	0	0	0	0	0	0	0	0	0	0	0	0	0	0	0	0	0	0	0	0	0	150924336	0	0	0	0	0	0	0	0	0	0	0	0	0	0	0	0	0	0	0	0	0	0	0	0	0	0	0	0	0	0	0	0	0	0	0	0	0	0	0	0	0	0	0	0	0	0	0	0	0	0	0	0	0	0	0	0	0	0	0	0	0	0	0	0	0	0	0	0	0		1	1
VLNHMGHVR	VLNHMGHVR	R	N	119	127	9	2,3		sp|Q05788|PNPH_YEAST	Q05788	PNPH_YEAST	PNP1	Purine nucleoside phosphorylase			0	0	0	0	0	0	0	0	0	1	1	2	0	0	1	0	0	0	0	0	0	1	1	1	0	0	0	0	0	0	0	0	0	0	0	0	0	0	0	0	0	0	0	0	0	0	0	0	376244064	339103840	418946656	0	0	26058208	0	0	0	0	0	0	132692304	40516088	155360272	0	0	0	0	0	0	0	0	0	0	0	0	0	0	0	0	0	0	0	0	0	0	0	0	376244064	339103840	418946656	0	0	26058208	0	0	0	0	0	0	123022384	40516088	155360272	0	0	0	0	0	0	0	0	0	0	0	0	0	0	0	Tryptic	8	7
VLNHQGKEEIR	VLNHQGKEEIR	K	G	434	444	11	3		sp|P38972|PUR4_YEAST	P38972	PUR4_YEAST	ADE6	Phosphoribosylformylglycinamidine synthase			0	0	0	0	0	0	0	0	0	0	0	0	0	0	0	0	0	0	0	0	0	1	0	1	0	0	0	0	0	0	0	0	0	0	0	0	0	0	0	0	0	0	0	0	0	0	0	0	0	0	0	0	0	0	0	0	0	0	0	0	24765710	0	15754073	0	0	0	0	0	0	0	0	0	0	0	0	0	0	0	0	0	0	0	0	0	0	0	0	0	0	0	0	0	0	0	0	0	0	0	0	24765710	0	15754073	0	0	0	0	0	0	0	0	0	0	0	0	0	0	0	Tryptic	2	2
VLNLPSVGSK	VLNLPSVGSK	R	S	681	690	10	2		sp|P38972|PUR4_YEAST	P38972	PUR4_YEAST	ADE6	Phosphoribosylformylglycinamidine synthase			0	0	0	0	0	0	0	0	0	0	0	0	0	0	0	0	0	0	0	0	0	0	0	1	0	0	0	1	0	0	0	0	0	0	0	0	0	0	0	0	0	0	0	0	0	0	0	0	0	0	0	0	0	0	0	0	0	0	0	0	0	0	0	0	0	0	19194774	0	0	0	0	0	0	0	0	0	0	0	0	0	0	0	0	0	0	0	0	0	0	0	0	0	0	0	0	0	0	0	0	0	0	0	0	0	0	0	0	0	0	0	0	0	0	0	0	0	0	Tryptic	2	2
VLNMPSNDLGNPAFK	VLNMPSNDLGNPAFK	K	K	341	355	15	2		sp|P38705|SYSM_YEAST	P38705	SYSM_YEAST	DIA4	Serine--tRNA ligase, mitochondrial			1	0	0	0	0	0	0	0	0	0	0	0	0	0	0	0	0	0	0	0	0	0	0	0	0	0	0	0	0	0	0	0	0	0	0	0	0	0	0	0	0	0	0	0	0	0	0	0	0	0	0	0	0	0	0	0	0	0	0	0	0	0	0	0	0	0	0	0	0	0	0	0	0	0	0	0	0	0	0	0	0	0	0	0	0	0	0	0	0	0	0	0	0	0	0	0	0	0	0	0	0	0	0	0	0	0	0	0	0	0	0	0	0	0	0	0	0	Tryptic	1	1
STLGSDPLDPTSK	STLGSDPLDPTSK	W	A	802	814	13	2		sp|P32324|EF2_YEAST	P32324	EF2_YEAST	EFT1	Elongation factor 2			0	0	0	0	0	0	0	0	0	0	0	0	0	0	0	0	0	0	0	0	0	0	0	0	0	0	0	0	0	0	0	0	0	0	1	0	0	0	0	0	0	0	0	0	0	0	0	0	0	0	0	0	0	0	0	0	0	0	0	0	0	0	0	0	0	0	0	0	0	0	0	0	0	0	0	0	0	0	0	0	0	0	0	0	0	0	0	0	0	0	0	0	0	0	0	0	0	0	0	0	0	0	0	0	0	0	0	0	0	0	0	0	0	0	0	0	0		1	1
STQNPLKK	STQNPLKK	H	D	821	828	8	3		sp|Q08951|AP3D_YEAST	Q08951	AP3D_YEAST	APL5	AP-3 complex subunit delta			0	0	0	0	0	0	0	0	0	0	0	0	0	0	0	0	0	1	0	0	0	0	0	0	0	0	0	0	0	0	0	0	0	0	0	0	0	0	0	0	0	0	0	0	0	0	0	0	0	0	0	0	0	0	0	0	13922895	0	0	0	0	0	0	0	0	0	0	0	0	0	0	0	0	0	0	0	0	0	0	0	0	0	0	0	0	0	0	0	0	0	0	0	0	0	0	0	0	0	0	0	0	0	0	0	0	0	0	0	0	0	0	0	0	0	0	0	0		1	1
VLNNVLTPVTSDLLPNSAAPGQLTVAQINK	VLNNVLTPVTSDLLPNSAAPGQLTVAQINK	R	M	1267	1296	30	2,3		sp|P08566|ARO1_YEAST	P08566	ARO1_YEAST	ARO1	Pentafunctional AROM polypeptide			2	0	0	0	0	0	0	0	0	0	0	0	1	1	1	0	0	0	0	0	0	2	1	0	0	0	0	1	0	1	0	0	0	0	0	0	0	1	1	328256128	0	0	0	0	0	0	0	0	0	0	0	151191328	126192800	147805824	0	0	0	0	0	0	352081856	206873536	0	0	0	0	541763840	72064880	199317840	0	0	0	0	0	0	0	291431456	180706752	209454816	0	0	0	0	0	0	0	0	0	0	0	151191328	126192800	147805824	0	0	0	0	0	0	271502784	206873536	0	0	0	0	541763840	72064880	199317840	0	0	0	0	0	0	0	291431456	180706752	Tryptic	12	10
VLNQENIHR	VLNQENIHR	K	R	965	973	9	2,3		sp|P22137|CLH_YEAST	P22137	CLH_YEAST	CHC1	Clathrin heavy chain			0	0	0	2	0	1	1	0	0	0	2	2	0	0	0	1	2	0	1	0	0	1	1	0	0	2	0	0	0	0	1	2	2	1	0	0	0	0	0	0	0	0	0	0	239449344	180024832	0	0	0	210193744	277990880	0	0	0	0	110399760	0	0	0	0	103873096	91666232	0	238524144	219521408	0	0	0	0	0	142654688	198139200	0	0	0	0	0	0	0	0	0	0	0	184948672	167810656	0	0	0	195932688	216806384	0	0	0	0	575559040	0	0	0	0	96825592	85446936	0	222340944	178874944	0	0	0	0	0	132975968	156456000	0	0	0	0	0	0	Tryptic	22	15
VLNSNSNHQFLLQEDSR	VLNSNSNHQFLLQEDSR	K	I	312	328	17	3		sp|P38274|HSL7_YEAST	P38274	HSL7_YEAST	HSL7	Protein arginine N-methyltransferase HSL7			0	0	0	0	0	1	0	0	0	0	0	1	0	0	0	1	0	0	0	0	0	0	1	0	1	0	0	0	0	0	0	1	0	0	0	0	1	0	1	0	0	0	0	0	23989588	0	0	0	0	0	0	0	0	0	25907554	0	0	0	0	0	0	0	0	89547880	0	0	0	0	0	0	32602084	0	0	0	0	0	0	0	0	0	0	0	0	23989588	0	0	0	0	0	0	0	0	0	25907554	0	0	0	0	0	0	0	0	89547880	0	0	0	0	0	0	32602084	0	0	0	0	0	0	0	Tryptic	8	8
VLNSVYEEGR	VLNSVYEEGR	K	A	1094	1103	10	2		sp|P53010|PAN2_YEAST	P53010	PAN2_YEAST	PAN2	PAN2-PAN3 deadenylation complex catalytic subunit PAN2			0	0	0	0	0	1	1	0	1	0	0	0	0	0	0	0	0	0	1	1	0	0	0	0	0	0	0	0	0	0	0	0	0	1	1	1	0	0	0	0	0	0	0	0	207164368	248896400	0	116911640	0	0	0	0	0	0	0	0	0	211489520	163776624	0	0	0	0	0	0	0	0	0	0	0	0	0	149958864	163750368	131844616	0	0	0	0	0	0	0	0	207164368	248896400	0	116911640	0	0	0	0	0	0	0	0	0	211489520	163776624	0	0	0	0	0	0	0	0	0	0	0	0	0	149958864	163750368	131844616	0	0	0	Tryptic	8	8
VLNSYWVNQDSTYK	VLNSYWVNQDSTYK	R	Y	115	128	14	2,3		sp|P05748|RL15A_YEAST	P05748	RL15A_YEAST	RPL15A	60S ribosomal protein L15-A	RPL15B	sp|P54780|RL15B_YEAST	1	0	1	7	9	9	9	9	11	3	1	1	1	0	1	5	5	6	9	9	7	1	1	1	0	3	1	0	1	1	8	7	5	9	10	10	1	1	1	0	0	41177424	14604090400	29058953200	8085465600	25500250100	13874016300	31412113400	929780420	47119320	48492436	20781472	0	11934763	3049483520	4894797800	4105737470	20560519200	21363032100	14567047200	48571204	38681936	48190452	0	731765630	152908112	0	13046072	21465548	7620319200	8810278900	4987699700	25957431300	19404464100	15426337800	57733288	71213440	55080360	0	0	41177424	13606339600	23519850500	8639208400	21555261400	13263701000	26778046500	929780420	47119320	48492436	20781472	0	11934763	3338013180	5260237800	4450786300	17645146100	20910204900	13915986900	48571204	38681936	48190452	0	731765630	152908112	0	13046072	21465548	7839170000	9211634700	5943827500	20506636300	17405968400	17312137200	57733288	71213440	55080360	Tryptic	165	35
VLNSYWVNQDSTYKYFEVILVDPQHK	VLNSYWVNQDSTYKYFEVILVDPQHK	R	A	115	140	26	3		sp|P05748|RL15A_YEAST	P05748	RL15A_YEAST	RPL15A	60S ribosomal protein L15-A	RPL15B	sp|P54780|RL15B_YEAST	0	0	0	0	1	0	0	0	0	0	0	0	0	0	0	0	0	0	0	0	0	0	0	0	0	0	0	0	0	0	0	0	0	0	0	0	0	0	0	0	0	0	0	0	0	0	0	0	0	0	0	0	0	0	0	0	0	0	0	0	0	0	0	0	0	0	0	0	0	0	0	0	0	0	0	0	0	0	0	0	0	0	0	0	0	0	0	0	0	0	0	0	0	0	0	0	0	0	0	0	0	0	0	0	0	0	0	0	0	0	0	0	0	0	0	0	0	Tryptic	1	1
VLNVDDHNLVEDLAK	VLNVDDHNLVEDLAK	R	K	72	86	15	2,3		sp|Q99288|DET1_YEAST	Q99288	DET1_YEAST	DET1	Broad-range acid phosphatase DET1			0	1	1	0	1	0	0	0	0	0	0	0	1	0	2	1	0	1	0	0	0	1	0	0	0	0	1	0	1	1	1	0	2	0	0	0	0	0	0	0	141849136	204987184	0	0	0	0	0	0	0	0	0	136911728	0	135259744	161431408	0	80471544	0	0	0	0	0	0	0	0	205520720	0	118894576	188713296	105657056	0	0	0	0	0	0	0	0	0	141849136	204987184	0	0	0	0	0	0	0	0	0	136911728	0	135259744	161431408	0	80471544	0	0	0	0	0	0	0	0	205520720	0	118894576	188713296	105657056	0	0	0	0	0	0	0	0	Tryptic	15	13
VLNVLQSCK	VLNVLQSC[57.0215]K	R	A	208	216	9	2	8C(57.0215)	sp|P38629|RFC3_YEAST	P38629	RFC3_YEAST	RFC3	Replication factor C subunit 3			0	0	0	0	1	0	0	0	0	0	0	0	0	0	0	0	0	0	0	0	0	0	0	0	0	0	0	0	0	0	0	0	1	0	0	0	0	0	0	0	0	0	0	0	0	0	0	0	0	0	0	0	0	0	0	0	0	0	0	0	0	0	0	0	0	0	0	0	0	0	0	18207990	0	0	0	0	0	0	0	0	0	0	0	0	0	0	0	0	0	0	0	0	0	0	0	0	0	0	0	0	0	0	0	0	0	0	0	0	0	0	0	0	0	0	0	0	0	Tryptic	2	2
VLNVNTLPNGVEYQGR	VLNVNTLPNGVEYQGR	R	F	231	246	16	2,3		sp|Q00764|TPS1_YEAST	Q00764	TPS1_YEAST	TPS1	Alpha,alpha-trehalose-phosphate synthase [UDP-forming] 56 kDa subunit			3	4	4	6	5	5	6	4	4	3	4	6	3	5	3	8	5	5	4	2	5	5	5	4	3	7	5	1	4	3	6	6	4	5	4	6	2	3	4	225667792	194254416	156234912	1394506110	1144053630	1513043840	929592190	701448260	583553020	495406400	630617660	746844540	209807104	416417568	186955152	3119831550	2156380930	2418705920	628888770	553328510	944968190	1218076930	595964540	357932896	1227241470	855661890	1452835330	108949192	204072224	117261928	1536672640	1505439230	1170315780	828678270	874956990	1091273470	171589728	248316880	211494624	200562816	194254416	156234912	1394506110	1144053630	1513043840	929592190	701448260	583553020	495406400	630617660	655445180	186341536	416417568	186955152	2748738050	2156380930	2149728260	628888770	553328510	944968190	1218076930	517345600	357932896	1227241470	855661890	1452835330	108949192	204072224	117261928	1536672640	1505439230	1170315780	828678270	874956990	1091273470	171589728	248316880	211494624	Tryptic	171	39
VLPECASDNLPVDK	VLPEC[57.0215]ASDNLPVDK	R	D	456	469	14	2	5C(57.0215)	sp|P38720|6PGD1_YEAST	P38720	6PGD1_YEAST	GND1	6-phosphogluconate dehydrogenase, decarboxylating 1			0	0	1	0	0	0	0	0	0	0	0	0	0	0	0	0	0	0	0	1	0	0	0	0	0	0	0	1	1	0	0	1	0	1	2	1	1	1	0	0	0	0	0	0	0	0	0	0	0	0	0	0	0	0	0	0	0	0	196947888	0	0	0	0	0	0	0	298585568	0	0	0	126698208	0	186041472	552433470	310754752	0	0	0	0	0	0	0	0	0	0	0	0	0	0	0	0	0	0	0	0	0	0	196947888	0	0	0	0	0	0	0	298585568	0	0	0	126698208	0	186041472	552433470	310754752	0	0	0	Tryptic	11	10
STSAEILETGIK	STSAEILETGIK	Q	V	161	172	12	2		sp|P00830|ATPB_YEAST	P00830	ATPB_YEAST	ATP2	ATP synthase subunit beta, mitochondrial			0	0	0	0	0	0	0	0	0	0	0	0	0	0	0	0	0	0	0	0	0	0	0	0	0	0	0	0	0	0	0	0	0	0	0	0	0	1	0	0	0	0	0	0	0	0	0	0	0	0	0	0	0	0	0	0	0	0	0	0	0	0	0	0	0	0	0	0	0	0	0	0	0	0	0	0	68225640	0	0	0	0	0	0	0	0	0	0	0	0	0	0	0	0	0	0	0	0	0	0	0	0	0	0	0	0	0	0	0	0	0	0	0	0	0	0	0	0		1	1
STVHGEGTFDVN	STVHGEGTFDVN	R	A	216	227	12	2		sp|P23180|AIM17_YEAST	P23180	AIM17_YEAST	AIM17	Probable oxidoreductase AIM17			0	0	0	0	0	0	0	0	0	0	0	0	0	0	0	0	0	0	0	0	0	0	0	0	0	0	0	0	0	0	0	1	0	0	0	0	0	0	0	0	0	0	0	0	0	0	0	0	0	0	0	0	0	0	0	0	0	0	0	0	0	0	0	0	0	0	0	0	0	0	10505345	0	0	0	0	0	0	0	0	0	0	0	0	0	0	0	0	0	0	0	0	0	0	0	0	0	0	0	0	0	0	0	0	0	0	0	0	0	0	0	0	0	0	0	0	0	0		1	1
VLPECASDNLPVDKDIHINWTGHGGNVSSSTYQA	VLPEC[57.0215]ASDNLPVDKDIHINWTGHGGNVSSSTYQA	R	-	456	489	34	3,4	5C(57.0215)	sp|P38720|6PGD1_YEAST	P38720	6PGD1_YEAST	GND1	6-phosphogluconate dehydrogenase, decarboxylating 1			2	1	1	0	0	0	0	0	0	0	0	0	0	2	2	0	0	0	0	0	0	0	0	0	0	0	0	0	0	1	0	0	0	0	0	0	0	0	1	197127504	1732353540	3614400000	0	0	0	0	0	0	0	0	0	159996752	2184916480	184177216	0	0	0	0	0	0	616337150	807696640	0	0	0	0	0	0	187922960	0	0	0	0	0	0	0	0	894769280	807975170	770997060	1720388740	0	0	0	0	0	0	0	0	0	655785730	891604030	754895230	0	0	0	0	0	0	293365312	384448960	0	0	0	0	0	0	770248130	0	0	0	0	0	0	0	0	425893952	Tryptic	10	7
VLPELQGK	VLPELQGK	K	L	218	225	8	2		sp|P00359|G3P3_YEAST	P00358	G3P2_YEAST	TDH2	Glyceraldehyde-3-phosphate dehydrogenase 2	TDH1, TDH3	sp|P00358|G3P2_YEAST, sp|P00360|G3P1_YEAST	9	9	8	4	4	5	5	4	4	4	7	6	7	10	11	5	6	6	4	4	5	9	9	8	5	8	6	8	6	19	4	5	6	3	4	5	6	45	11	19612944	0	0	35873165000	60553728000	31537463300	38354538000	43795902000	22821294100	0	12581739500	0	0	0	0	77180207000	77568279000	63441158000	42673435000	41117422000	41439875000	10648105	0	0	126254113000	0	0	0	0	68852832	22389383200	36919276000	36608184000	19800868900	27144482800	15322837000	0	689243070	0	19612944	0	0	35873165000	60553728000	31537463300	38354538000	43795902000	22821294100	0	12581739500	0	0	0	0	77180207000	77568279000	63441158000	42673435000	41117422000	41439875000	10648105	0	0	126254113000	0	0	0	0	68852832	22389383200	36919276000	36608184000	19800868900	27144482800	15322837000	0	689243070	0	Tryptic	294	39
SVATAIENKDFD	SVATAIENKDFD	K	K	547	558	12	2		sp|P16861|PFKA1_YEAST	P16861	PFKA1_YEAST	PFK1	ATP-dependent 6-phosphofructokinase subunit alpha			0	0	0	0	0	0	0	0	0	0	0	0	0	0	0	0	0	0	0	0	0	0	0	0	0	1	0	0	0	0	0	0	0	0	0	0	0	0	0	0	0	0	0	0	0	0	0	0	0	0	0	0	0	0	0	0	0	0	0	0	0	0	0	0	21105368	0	0	0	0	0	0	0	0	0	0	0	0	0	0	0	0	0	0	0	0	0	0	0	0	0	0	0	0	0	0	0	0	0	0	0	0	0	0	0	0	0	0	0	0	0	0	0	0	0	0	0	0		1	1
VLPELQGKLTGMAFR	VLPELQGKLTGMAFR	K	V	218	232	15	2,3		sp|P00359|G3P3_YEAST	P00358	G3P2_YEAST	TDH2	Glyceraldehyde-3-phosphate dehydrogenase 2	TDH1, TDH3	sp|P00358|G3P2_YEAST, sp|P00360|G3P1_YEAST	5	1	1	0	0	0	0	0	0	1	1	1	1	1	3	0	1	1	0	0	0	3	2	2	0	0	1	4	1	3	0	1	1	0	0	1	2	3	2	580857470	426680352	412757088	0	0	0	0	0	0	371565120	425010304	417144864	200490864	502846080	870402180	0	0	213511936	0	0	0	685724740	650936700	460601984	0	0	303677760	777363200	120220760	1486474240	0	0	94243992	0	0	0	530262560	969014020	991666690	580857470	426680352	412757088	0	0	0	0	0	0	371565120	425010304	417144864	200490864	508431584	878825660	0	0	213511936	0	0	0	555935620	586574980	420087776	0	0	303677760	596765820	120220760	1481710340	0	0	94243992	0	0	0	530262560	870884990	907815100	Tryptic	43	24
VLPELQGKLTGMAFR	VLPELQGKLTGM[15.9949]AFR	K	V	218	232	15	3	12M(15.9949)	sp|P00359|G3P3_YEAST	P00358	G3P2_YEAST	TDH2	Glyceraldehyde-3-phosphate dehydrogenase 2	TDH1, TDH3	sp|P00358|G3P2_YEAST, sp|P00360|G3P1_YEAST	1	1	0	0	0	0	0	0	0	1	1	0	0	0	1	0	1	0	0	0	0	1	1	1	0	0	0	0	0	1	0	0	0	0	0	0	1	1	1	140318080	118361512	0	0	0	0	0	0	0	73930672	234290928	0	0	0	104401184	0	92225704	0	0	0	0	104396208	138869072	117410880	0	0	0	0	0	169125136	0	0	0	0	0	0	173042432	567264130	141629184	140318080	118361512	0	0	0	0	0	0	0	73930672	234290928	0	0	0	104401184	0	92225704	0	0	0	0	104396208	138869072	117410880	0	0	0	0	0	169125136	0	0	0	0	0	0	173042432	567264130	141629184	Tryptic	13	13
SVAVGEAANEHETAPR	SVAVGEAANEHETAPR	Y	R	6	21	16	3		sp|P47912|LCF4_YEAST	P47912	LCF4_YEAST	FAA4	Long-chain-fatty-acid--CoA ligase 4			0	0	0	0	0	0	0	0	0	0	0	0	0	0	0	0	0	0	1	0	0	0	0	0	0	0	0	0	0	0	0	0	0	0	0	0	0	0	0	0	0	0	0	0	0	0	0	0	0	0	0	0	0	0	0	0	0	0	0	0	0	0	0	0	0	0	0	0	0	0	0	0	0	0	0	0	0	0	0	0	0	0	0	0	0	0	0	0	0	0	0	0	0	0	0	0	0	0	0	0	0	0	0	0	0	0	0	0	0	0	0	0	0	0	0	0	0		1	1
VLPGFSFHDVEEVKVDK	VLPGFSFHDVEEVKVDK	K	H	220	236	17	3,4		sp|P40032|TPA1_YEAST	P40032	TPA1_YEAST	TPA1	Prolyl 3,4-dihydroxylase TPA1			1	1	1	0	0	0	0	0	0	0	0	0	1	1	2	0	0	0	0	0	0	0	0	0	0	0	0	0	1	3	0	0	1	0	0	0	0	1	1	79675392	56038480	74848104	0	0	0	0	0	0	0	0	0	51462844	75493712	125455328	0	0	0	0	0	0	0	0	0	0	0	0	0	64316208	194209232	0	0	56796996	0	0	0	0	49600952	53861608	79675392	56038480	74848104	0	0	0	0	0	0	0	0	0	51462844	75493712	87732976	0	0	0	0	0	0	0	0	0	0	0	0	0	64316208	132188920	0	0	56796996	0	0	0	0	49600952	53861608	Tryptic	14	11
VLPGPEVPK	VLPGPEVPK	K	D	301	309	9	2		sp|P38720|6PGD1_YEAST	P38720	6PGD1_YEAST	GND1	6-phosphogluconate dehydrogenase, decarboxylating 1			4	4	4	2	4	2	2	2	2	2	2	2	3	4	2	2	2	2	2	2	2	4	4	3	1	2	3	4	2	3	2	2	3	2	2	2	2	2	3	2447197440	3003847680	4021594880	2015771650	4448904700	4190355200	5100578300	4441292300	1627987070	3051367940	2224921340	2657221630	3538316030	3833389060	2349117950	2006806270	2525255680	4130620930	3907732990	2970890240	4060189700	2676889860	3141710080	2562732800	1730731010	1170671230	2577771780	4277053180	5089527300	2459270400	1428668420	2635954940	4431230500	4402252800	7975174100	3149496830	3723595260	2226415360	2209891580	2447197440	3003847680	4021594880	2015771650	4448904700	4190355200	5100578300	4441292300	1627987070	3051367940	2224921340	2657221630	3538316030	3833389060	2349117950	2006806270	2525255680	4130620930	3907732990	2970890240	4060189700	2676889860	3141710080	2562732800	1730731010	1170671230	2577771780	4277053180	5089527300	2459270400	1428668420	2635954940	4431230500	4402252800	7975174100	3149496830	3723595260	2226415360	2209891580	Tryptic	99	39
VLPGPEVPKDAVK	VLPGPEVPKDAVK	K	D	301	313	13	2,3		sp|P38720|6PGD1_YEAST	P38720	6PGD1_YEAST	GND1	6-phosphogluconate dehydrogenase, decarboxylating 1			4	6	4	3	4	2	4	4	3	1	1	1	5	6	4	1	2	3	4	2	4	2	4	3	1	1	1	2	5	4	2	1	3	4	3	3	2	2	4	3956373500	4275500540	3923450880	4027262460	5824007200	4389771300	5613622800	6377986000	1538308100	586708930	0	26075838	4426034200	5287265800	3208945660	2996722690	3428473600	6465269800	5191626200	3241213440	4979757600	3591357700	4396655100	3017590780	0	0	0	705572930	4643594200	2900584190	2006332930	3538336770	4222894850	5114977300	6368697300	3734381310	2278862850	1524809340	2215183620	3427112450	3403342080	2276808190	3126133500	4339701800	2833510910	4084516350	4922752500	1204922500	2450095870	0	108892664	3569897220	4105671420	2413039100	2678667260	2199779840	4522546700	4070232320	2406908670	4050053890	2741863170	3049823490	1812548220	0	0	0	2946471680	3165339900	2081475580	1793391870	3162797310	3774700290	3930728960	4810077200	2763689730	2036996990	1362974590	1435999360	Tryptic	115	39
VLPGPEVPKDAVKDR	VLPGPEVPKDAVKDR	K	E	301	315	15	3,4		sp|P38720|6PGD1_YEAST	P38720	6PGD1_YEAST	GND1	6-phosphogluconate dehydrogenase, decarboxylating 1			1	0	0	0	0	0	0	0	0	0	0	0	0	1	0	0	0	0	0	0	0	0	0	0	0	0	0	0	0	0	0	0	0	0	0	0	0	0	0	89128272	0	0	0	0	0	0	0	0	0	0	0	0	137490464	0	0	0	0	0	0	0	0	0	0	0	0	0	0	0	0	0	0	0	0	0	0	0	0	0	0	0	0	0	0	0	0	0	0	0	0	0	0	0	0	0	0	0	0	0	0	0	0	0	0	0	0	0	0	0	0	0	0	0	0	0	0	0	0	Tryptic	2	2
VLPGWDQDITK	VLPGWDQDITK	K	I	379	389	11	2		sp|P80210|PURA_YEAST	P80210	PURA_YEAST	ADE12	Adenylosuccinate synthetase			1	1	1	0	0	0	0	0	0	2	2	2	1	1	2	1	0	1	0	0	0	2	2	2	2	2	2	1	0	2	1	0	1	0	0	0	2	1	2	201858416	214469792	317202464	0	0	0	0	0	0	1253619200	1132691710	1386020220	134345856	284291712	442212160	995139520	0	0	0	0	0	927462780	908472510	1200256380	747292160	789543940	1234654340	0	0	344707392	1051944510	0	0	0	0	0	1209246080	472278048	1465402750	201858416	214469792	317202464	0	0	0	0	0	0	1253619200	1132691710	1386020220	134345856	284291712	442212160	995139520	0	0	0	0	0	927462780	908472510	1200256380	747292160	789543940	1234654340	0	0	344707392	1051944510	0	0	0	0	0	1209246080	472278048	1465402750	Tryptic	37	24
VLPILPLIDDLASWNSK	VLPILPLIDDLASWNSK	M	K	2	18	17	2,3		sp|P00815|HIS2_YEAST	P00815	HIS2_YEAST	HIS4	Histidine biosynthesis trifunctional protein			2	2	0	0	0	0	0	0	0	0	0	0	1	2	2	0	0	0	0	0	0	0	0	0	0	0	0	1	0	2	0	0	0	0	0	0	0	0	1	16471536	40668156	0	0	0	0	0	0	0	0	0	0	8076757	31858764	361685728	0	0	0	0	0	0	0	0	0	0	0	0	0	0	188126816	0	0	0	0	0	0	0	0	2.92165e+06	8556345	21501690	0	0	0	0	0	0	0	0	0	0	7916662	16905448	191861920	0	0	0	0	0	0	0	0	0	0	0	0	0	0	99865632	0	0	0	0	0	0	0	0	3.36122e+06	N-term	13	8
VLPILPLIDDLASWNSKK	VLPILPLIDDLASWNSKK	M	E	2	19	18	2,3		sp|P00815|HIS2_YEAST	P00815	HIS2_YEAST	HIS4	Histidine biosynthesis trifunctional protein			1	1	1	0	0	0	0	0	0	0	0	0	1	1	2	0	0	0	0	0	0	1	1	0	0	0	0	2	1	1	0	0	0	0	0	0	0	0	0	107075888	194564816	53872212	0	0	0	0	0	0	0	0	0	83354024	188505264	548855360	0	0	0	0	0	0	20555718	10332891	0	0	0	0	470719488	17682544	342610112	0	0	0	0	0	0	0	0	0	107075888	194564816	53872212	0	0	0	0	0	0	0	0	0	83354024	188505264	548855360	0	0	0	0	0	0	20555718	10332891	0	0	0	0	444385408	17682544	342610112	0	0	0	0	0	0	0	0	0	N-term	13	11
VLPIVSVPER	VLPIVSVPER	K	I	32	41	10	2		sp|P07262|DHE4_YEAST	P07262	DHE4_YEAST	GDH1	NADP-specific glutamate dehydrogenase 1	GDH3	sp|P39708|DHE5_YEAST	2	2	2	1	1	1	1	1	0	1	1	1	2	2	2	1	1	1	0	0	1	1	1	1	1	1	2	2	2	2	1	0	1	1	0	1	1	2	2	1124092290	1126496260	1516515970	0	365851776	291769792	0	439418688	347132128	336659776	1353336830	810357500	900192900	1049645700	1302093700	281920864	121787200	411505440	0	0	377123488	657342210	428065088	1047953730	519099264	209672336	1308514940	755301380	1675186050	1386962940	0	0	327053248	257579632	387468736	372995424	765578690	1794403840	1435182210	1124092290	1126496260	1516515970	0	365851776	291769792	0	439418688	347132128	336659776	1353336830	810357500	900192900	1049645700	1302093700	281920864	121787200	411505440	0	0	377123488	657342210	428065088	1047953730	519099264	209672336	1308514940	755301380	1675186050	1386962940	0	0	327053248	257579632	387468736	372995424	765578690	1794403840	1435182210	Tryptic	46	34
SVDEEVTR	SVDEEVTR	N	I	7	14	8	2		sp|Q02256|PVH1_YEAST	Q02256	PVH1_YEAST	YVH1	Tyrosine-protein phosphatase YVH1			0	0	0	0	0	0	0	0	0	0	0	0	0	0	0	0	0	1	0	0	0	0	0	0	0	0	0	0	0	0	0	0	0	0	0	0	0	0	0	0	0	0	0	0	0	0	0	0	0	0	0	0	0	0	0	0	0	0	0	0	0	0	0	0	0	0	0	0	0	0	0	0	0	0	0	0	0	0	0	0	0	0	0	0	0	0	0	0	0	0	0	0	0	0	0	0	0	0	0	0	0	0	0	0	0	0	0	0	0	0	0	0	0	0	0	0	0		1	1
SVDENVSIHLK	SVDENVSIHLK	G	V	114	124	11	3		sp|P20967|ODO1_YEAST	P20967	ODO1_YEAST	KGD1	2-oxoglutarate dehydrogenase, mitochondrial			0	0	0	0	0	0	0	0	0	0	0	0	0	0	0	0	0	0	0	0	0	1	0	0	0	0	0	0	0	0	0	0	0	0	0	0	0	0	0	0	0	0	0	0	0	0	0	0	0	0	0	0	0	0	0	0	0	0	0	0	0	0	0	0	0	0	0	0	0	0	0	0	0	0	0	0	0	0	0	0	0	0	0	0	0	0	0	0	0	0	0	0	0	0	0	0	0	0	0	0	0	0	0	0	0	0	0	0	0	0	0	0	0	0	0	0	0		1	1
VLPSLVK	VLPSLVK	K	G	427	433	7	2		sp|P07262|DHE4_YEAST	P07262	DHE4_YEAST	GDH1	NADP-specific glutamate dehydrogenase 1			2	2	1	1	1	0	1	0	1	2	1	1	1	2	2	1	1	1	0	1	1	2	0	2	1	1	4	2	2	2	1	1	1	0	0	1	2	1	3	907562110	537204220	522285376	145540688	326685440	0	228859456	0	282642720	393384704	867194050	487784288	382285120	562471810	871059650	185880816	208641984	273119232	0	0	342312064	585005310	0	820528580	418237856	194082160	896391490	892915390	849611390	860293700	192871056	233907760	298226112	0	0	304451008	796084990	1098109310	942641860	907562110	537204220	522285376	145540688	326685440	0	228859456	0	282642720	393384704	867194050	487784288	382285120	562471810	871059650	185880816	208641984	273119232	0	0	342312064	585005310	0	820528580	418237856	194082160	896391490	892915390	849611390	860293700	192871056	233907760	298226112	0	0	304451008	796084990	1098109310	942641860	Tryptic	49	33
VLPTGDDAYR	VLPTGDDAYR	K	T	203	212	10	2		sp|Q03735|NAB6_YEAST	Q03735	NAB6_YEAST	NAB6	RNA-binding protein NAB6			0	0	0	0	0	0	0	1	1	0	0	0	0	0	0	0	0	0	0	0	1	0	0	0	0	0	0	0	0	0	0	0	0	0	0	0	0	0	0	0	0	0	0	0	0	0	39570760	76226808	0	0	0	0	0	0	0	0	0	0	48674240	74968864	0	0	0	0	0	0	0	0	0	0	0	0	0	0	0	0	0	0	0	0	0	0	0	0	0	39570760	76226808	0	0	0	0	0	0	0	0	0	0	48674240	74968864	0	0	0	0	0	0	0	0	0	0	0	0	0	0	0	0	0	0	Tryptic	3	3
VLPTNAIYYANR	VLPTNAIYYANR	K	A	131	142	12	2,3		sp|Q12118|SGT2_YEAST	Q12118	SGT2_YEAST	SGT2	Small glutamine-rich tetratricopeptide repeat-containing protein 2			2	3	3	2	2	2	3	2	4	3	2	2	2	4	3	2	2	2	2	2	2	2	3	2	2	1	2	3	3	3	1	1	2	2	2	3	3	2	2	1517732990	1457104640	2402473980	907401090	1110289280	1300591620	1525208960	1789505790	2742747650	1353046400	1716603260	1315529860	1045961090	1495879040	1342610560	824023100	802329790	1270085250	1115553790	1251043710	1597959680	1242795650	1196569980	1244485630	488630432	486119232	1137015680	453090496	600200580	648562690	444607936	415048576	657548160	961735300	1103252480	1143244540	637249920	626640000	776530050	1304356610	1269508990	2101569660	907401090	1110289280	1300591620	1337806210	1789505790	2389149700	1353046400	1716603260	1315529860	916156290	1310742020	1162374140	824023100	802329790	1270085250	1115553790	1251043710	1597959680	1242795650	1196569980	1244485630	488630432	486119232	1137015680	392823488	526432224	567939200	444607936	415048576	657548160	961735300	967709310	1143244540	637249920	626640000	776530050	Tryptic	90	39
VLPVCLDVGTNNK	VLPVC[57.0215]LDVGTNNK	R	K	274	286	13	2	5C(57.0215)	sp|P36013|MAOM_YEAST	P36013	MAOM_YEAST	MAE1	NAD-dependent malic enzyme, mitochondrial			1	0	0	0	0	0	1	0	0	0	0	0	0	0	0	0	0	0	1	0	0	0	0	0	0	0	0	1	0	0	0	0	0	1	0	0	1	0	0	78949832	0	0	0	0	0	217990784	0	0	0	0	0	0	0	0	0	0	0	229981120	0	0	54374840	0	0	0	0	0	42611584	0	0	0	0	0	263876064	0	0	72305080	0	0	78949832	0	0	0	0	0	217990784	0	0	0	0	0	0	0	0	0	0	0	229981120	0	0	54374840	0	0	0	0	0	42611584	0	0	0	0	0	263876064	0	0	72305080	0	0	Tryptic	6	6
VLPVCLDVGTNNKK	VLPVC[57.0215]LDVGTNNKK	R	L	274	287	14	2,3	5C(57.0215)	sp|P36013|MAOM_YEAST	P36013	MAOM_YEAST	MAE1	NAD-dependent malic enzyme, mitochondrial			1	0	0	0	0	2	2	0	1	1	0	0	0	0	0	1	1	0	1	1	0	1	1	0	1	0	0	1	0	0	0	1	1	1	1	1	1	0	1	144298384	0	0	0	0	214117856	494650432	257537040	257893216	103970088	0	0	0	0	0	135553776	184600896	0	350888992	529574944	0	106191808	187137008	0	113688832	0	0	10300235	0	0	0	126010120	107680264	325451296	357386592	275276128	175733504	0	94099464	144298384	0	0	0	0	214117856	494650432	257537040	257893216	103970088	0	0	0	0	0	135553776	184600896	0	350888992	529574944	0	106191808	187137008	0	113688832	0	0	10300235	0	0	0	126010120	107680264	325451296	357386592	275276128	175733504	0	94099464	Tryptic	22	20
VLPVIWHK	VLPVIWHK	R	A	412	419	8	3		sp|P38333|ENP1_YEAST	P38333	ENP1_YEAST	ENP1	Essential nuclear protein 1			0	0	0	1	2	2	0	1	0	0	0	0	0	0	0	1	1	2	1	0	1	1	0	0	0	1	1	0	0	0	1	1	2	0	0	0	0	0	0	0	0	0	99383288	201346656	544835900	0	82283488	0	0	0	0	0	0	0	335549952	115442632	394290528	22493992	0	147332720	7.018e+06	0	0	0	32923738	13973967	0	0	0	200195408	271087776	396759776	0	0	0	0	0	0	0	0	0	99383288	201346656	544835900	0	82283488	0	0	0	0	0	0	0	335549952	115442632	394290528	22493992	0	147332720	7.018e+06	0	0	0	32923738	13973967	0	0	0	200195408	271087776	396759776	0	0	0	0	0	0	Tryptic	19	15
SVEMHHEQLEQGVPGDN	SVEMHHEQLEQGVPGDN	K	V	289	305	17	3		sp|P02994|EF1A_YEAST	P02994	EF1A_YEAST	TEF1	Elongation factor 1-alpha			0	0	0	0	0	0	0	0	0	0	0	0	0	0	0	0	0	0	0	0	0	0	0	0	0	0	0	0	0	1	0	0	0	0	0	0	0	0	0	0	0	0	0	0	0	0	0	0	0	0	0	0	0	0	0	0	0	0	0	0	0	0	0	0	0	0	0	0	0	0	0	0	0	0	0	0	0	0	0	0	0	0	0	0	0	0	0	0	0	0	0	0	0	0	0	0	0	0	0	0	0	0	0	0	0	0	0	0	0	0	0	0	0	0	0	0	0		1	1
VLQALEK	VLQALEK	K	I	104	110	7	2		sp|P07280|RS19A_YEAST	P07280	RS19A_YEAST	RPS19A	40S ribosomal protein S19-A	RPS19B	sp|P07281|RS19B_YEAST	1	0	0	2	3	2	2	2	2	2	2	1	0	0	0	3	3	4	2	2	3	2	1	0	3	4	3	0	0	0	2	3	4	2	3	3	1	0	0	0	0	0	9514533900	8047385100	9266092000	9470169100	8283443200	7191993300	3776284160	7771830800	1150784900	0	0	0	13180991500	9928170500	10326840300	9432158200	5947456500	8223483400	10380156900	533756224	0	15581879300	17725368300	8548059100	0	0	0	10173681700	9905624100	8230425600	9945717800	8684732400	8904207400	234572208	295707296	0	0	0	0	9514533900	8047385100	9266092000	9470169100	8283443200	7191993300	3776284160	7771830800	1150784900	0	0	0	13180991500	9928170500	10326840300	9432158200	5947456500	8223483400	10380156900	533756224	0	15581879300	17725368300	8548059100	0	0	0	10173681700	9905624100	8230425600	9945717800	8684732400	8904207400	234572208	295707296	0	Tryptic	67	28
VLQAVEQGSR	VLQAVEQGSR	R	S	18	27	10	2		sp|P40160|RIO2_YEAST	P40160	RIO2_YEAST	RIO2	Serine/threonine-protein kinase RIO2			2	2	1	0	0	1	0	0	0	0	1	2	1	2	2	0	0	0	0	0	0	1	2	2	0	0	2	1	1	2	1	0	0	0	0	0	1	1	2	0	54477152	36675984	234882848	0	550279300	0	0	0	0	240922144	124763176	62081920	63532880	47884556	411857504	0	0	0	0	0	123081840	85828632	105521152	0	0	392778336	0	101203000	76440432	322521312	0	0	0	0	0	0	123350632	157318880	0	54477152	36675984	234882848	0	550279300	0	0	0	0	240922144	124763176	62081920	63532880	47884556	411857504	0	0	0	0	0	123081840	85828632	105521152	0	0	392778336	0	101203000	76440432	322521312	0	0	0	0	0	0	123350632	157318880	Tryptic	30	20
VLQDAAK	VLQDAAK	K	I	95	101	7	2		sp|P31539|HS104_YEAST	P31539	HS104_YEAST	HSP104	Heat shock protein 104			3	2	0	0	0	0	0	0	0	2	2	1	1	1	1	1	0	0	0	1	0	1	2	1	0	0	0	1	1	0	0	0	1	0	0	0	1	1	1	108489472	74942272	0	0	0	0	0	0	0	265063600	45519484	104525336	60432344	37066988	91535848	69146440	0	0	0	121229904	0	254747376	84611400	104924240	0	0	0	0	19509486	0	0	0	44324892	0	0	0	242848768	57580072	32246756	108489472	74942272	0	0	0	0	0	0	0	265063600	45519484	104525336	60432344	37066988	91535848	69146440	0	0	0	121229904	0	254747376	84611400	104924240	0	0	0	0	19509486	0	0	0	44324892	0	0	0	242848768	57580072	32246756	Tryptic	25	19
VLQDSGLEK	VLQDSGLEK	K	K	365	373	9	2		sp|P16474|BIP_YEAST	P16474	BIP_YEAST	KAR2	Endoplasmic reticulum chaperone BiP			1	0	0	0	0	1	0	0	0	1	1	1	0	0	1	1	2	1	0	1	0	0	1	0	0	0	1	1	1	1	0	0	0	0	0	0	1	1	1	254464912	254881888	235721200	0	0	175210528	0	0	0	231939440	175731344	124995192	0	0	179982032	99374152	70654328	139636496	0	71175688	0	103299008	126282576	0	0	0	0	204710896	269428160	177253440	0	0	0	0	0	0	212325056	177295184	106740616	254464912	254881888	235721200	0	0	175210528	0	0	0	231939440	175731344	124995192	0	0	179982032	99374152	70654328	139636496	0	71175688	0	103299008	126282576	0	0	0	0	204710896	269428160	177253440	0	0	0	0	0	0	212325056	177295184	106740616	Tryptic	19	18
VLQDSGLEKK	VLQDSGLEKK	K	D	365	374	10	2,3		sp|P16474|BIP_YEAST	P16474	BIP_YEAST	KAR2	Endoplasmic reticulum chaperone BiP			2	1	1	0	0	0	0	0	0	0	1	0	1	1	1	0	0	0	0	0	0	0	1	2	0	0	1	0	0	1	0	0	0	0	0	0	0	1	1	121757064	0	0	0	0	0	0	0	0	0	110219400	0	53722752	28570944	34020008	0	0	0	0	0	0	12731337	9772827	162146288	0	0	121675560	0	0	27658878	0	0	0	0	0	0	0	112585544	111547920	52894772	0	0	0	0	0	0	0	0	0	47984208	0	123414240	65634416	78152240	0	0	0	0	0	0	29246980	22450562	48711884	0	0	52971664	0	0	63539176	0	0	0	0	0	0	0	49014312	48562580	Tryptic	15	13
VLQDSGLEKKDVDDIVLVGGSTR	VLQDSGLEKKDVDDIVLVGGSTR	K	I	365	387	23	3,4		sp|P16474|BIP_YEAST	P16474	BIP_YEAST	KAR2	Endoplasmic reticulum chaperone BiP			2	1	0	0	0	0	0	0	0	0	0	0	1	1	1	0	0	0	0	0	0	0	0	0	0	0	0	0	0	0	0	0	0	0	0	0	0	0	0	198889328	81223272	0	0	0	0	0	0	0	0	0	0	30337940	74130984	47718292	0	0	0	0	0	0	0	0	0	0	0	0	0	0	0	0	0	0	0	0	0	0	0	0	139502480	81223272	0	0	0	0	0	0	0	0	0	0	30337940	74130984	47718292	0	0	0	0	0	0	0	0	0	0	0	0	0	0	0	0	0	0	0	0	0	0	0	0	Tryptic	6	5
VLQEELQTIEYK	VLQEELQTIEYK	K	S	848	859	12	2		sp|P35207|SKI2_YEAST	P35207	SKI2_YEAST	SKI2	Antiviral helicase SKI2			0	0	0	0	0	0	0	1	1	0	0	0	0	0	0	0	0	0	1	0	2	0	0	0	0	0	0	0	0	0	0	1	0	0	0	1	0	0	0	0	0	0	0	0	0	0	65041420	0	0	0	0	0	0	0	0	0	0	51166668	0	98639712	0	0	0	0	0	0	0	0	0	0	35326968	0	0	0	77092832	0	0	0	0	0	0	0	0	0	0	65041420	0	0	0	0	0	0	0	0	0	0	51166668	0	98639712	0	0	0	0	0	0	0	0	0	0	35326968	0	0	0	77092832	0	0	0	Tryptic	7	6
VLQIIDESNLR	VLQIIDESNLR	K	V	156	166	11	2		sp|P52489|KPYK2_YEAST	P52489	KPYK2_YEAST	PYK2	Pyruvate kinase 2			0	0	0	0	1	1	0	0	1	0	0	0	0	0	0	1	1	1	0	1	1	0	0	0	1	0	1	0	0	0	0	1	1	0	1	1	0	0	0	0	0	0	0	604576060	595675840	0	0	214628336	0	0	0	0	0	0	726303550	749696640	1063779070	0	687004670	400143904	0	0	0	32733726	0	0	0	0	0	0	489162112	662965630	0	374131520	269579264	0	0	0	0	0	0	0	604576060	595675840	0	0	214628336	0	0	0	0	0	0	726303550	749696640	1063779070	0	687004670	400143904	0	0	0	32733726	0	0	0	0	0	0	489162112	662965630	0	374131520	269579264	0	0	0	Tryptic	14	14
VLQSAQDKLMVIGAK	VLQSAQDKLMVIGAK	K	V	156	170	15	3		sp|P36521|RM11_YEAST	P36521	RM11_YEAST	MRPL11	54S ribosomal protein L11, mitochondrial			0	0	0	1	0	0	0	1	0	0	0	0	0	0	0	0	0	0	0	0	0	0	0	0	0	0	0	0	0	0	0	0	0	0	0	0	0	0	0	0	0	0	72823320	0	0	0	0	0	0	0	0	0	0	0	0	0	0	0	0	0	0	0	0	0	0	0	0	0	0	0	0	0	0	0	0	0	0	0	0	0	0	0	0	0	0	0	0	0	0	0	0	0	0	0	0	0	0	0	0	0	0	0	0	0	0	0	0	0	0	0	0	0	0	0	0	0	0	Tryptic	2	2
VLQTEPWMSK	VLQTEPWMSK	K	T	40	49	10	2		sp|P48445|BPL1_YEAST	P48445	BPL1_YEAST	BPL1	Biotin--protein ligase			0	0	0	0	1	1	0	1	0	0	0	1	0	0	0	1	0	1	0	1	0	0	0	0	1	2	1	0	0	0	0	0	1	0	1	1	0	0	0	0	0	0	0	157044176	187194096	0	167605296	0	0	0	318541280	0	0	0	280682048	0	284713888	0	133010480	0	0	0	0	516454944	380053856	648055170	0	0	0	0	0	206537376	0	134372592	122975304	0	0	0	0	0	0	0	157044176	187194096	0	167605296	0	0	0	318541280	0	0	0	280682048	0	284713888	0	133010480	0	0	0	0	516454944	380053856	648055170	0	0	0	0	0	206537376	0	134372592	122975304	0	0	0	Tryptic	14	13
VLQVSGVLGDDLKK	VLQVSGVLGDDLKK	K	T	275	288	14	3		sp|P25366|OCA4_YEAST	P25366	OCA4_YEAST	OCA4	Protein OCA4			0	0	1	0	0	0	0	0	0	0	0	0	0	0	0	0	0	0	0	0	0	0	0	0	0	0	0	0	0	0	0	0	0	0	0	0	0	0	0	0	0	37629436	0	0	0	0	0	0	0	0	0	0	0	0	0	0	0	0	0	0	0	0	0	0	0	0	0	0	0	0	0	0	0	0	0	0	0	0	0	0	0	0	0	0	0	0	0	0	0	0	0	0	0	0	0	0	0	0	0	0	0	0	0	0	0	0	0	0	0	0	0	0	0	0	0	0	0	Tryptic	1	1
VLRDAKLDK	VLRDAKLDK	K	S	317	325	9	3		sp|P10591|HSP71_YEAST	P10591	HSP71_YEAST	SSA1	Heat shock protein SSA1	SSA2	sp|P10592|HSP72_YEAST	1	0	0	0	0	0	0	0	0	0	0	0	0	0	0	0	0	0	0	0	0	0	0	0	0	0	0	0	0	0	0	0	0	0	0	0	0	0	0	37049924	0	0	0	0	0	0	0	0	0	0	0	0	0	0	0	0	0	0	0	0	0	0	0	0	0	0	0	0	0	0	0	0	0	0	0	0	0	0	0	0	0	0	0	0	0	0	0	0	0	0	0	0	0	0	0	0	0	0	0	0	0	0	0	0	0	0	0	0	0	0	0	0	0	0	0	0	0	Tryptic	1	1
VLRPQGFIPCVSHETCPR	VLRPQGFIPC[57.0215]VSHETC[57.0215]PR	K	S	287	304	18	3,4	10C(57.0215)	sp|P36104|SWD2_YEAST	P36104	SWD2_YEAST	SWD2	COMPASS component SWD2			1	2	0	0	0	0	0	0	0	0	0	0	1	1	1	0	0	0	0	0	0	1	1	0	0	0	0	0	2	1	0	0	0	0	0	0	0	1	0	0	88383792	0	0	0	0	0	0	0	0	0	0	105135192	0	116440680	0	0	0	0	0	0	0	10527574	0	0	0	0	0	18744146	115952696	0	0	0	0	0	0	0	0	0	0	88383792	0	0	0	0	0	0	0	0	0	0	105135192	0	116440680	0	0	0	0	0	0	0	10527574	0	0	0	0	0	0	115952696	0	0	0	0	0	0	0	0	0	Tryptic	12	10
SVFEQNEMIDAIAVTK	SVFEQNEM[15.9949]IDAIAVTK	D	G	207	222	16	2	8M(15.9949)	sp|P14126|RL3_YEAST	P14126	RL3_YEAST	RPL3	60S ribosomal protein L3			0	0	0	0	0	0	0	0	0	0	0	0	0	0	0	0	1	0	0	0	0	0	0	0	0	0	0	0	0	0	0	0	0	0	0	0	0	0	0	0	0	0	0	0	0	0	0	0	0	0	0	0	0	0	0	0	0	0	0	0	0	0	0	0	0	0	0	0	0	0	0	0	0	0	0	0	0	0	0	0	0	0	0	0	0	0	0	0	0	0	0	0	0	0	0	0	0	0	0	0	0	0	0	0	0	0	0	0	0	0	0	0	0	0	0	0	0		1	1
VLSDKELFAINK	VLSDKELFAINK	M	K	2	13	12	2,3		sp|P16140|VATB_YEAST	P16140	VATB_YEAST	VMA2	V-type proton ATPase subunit B			2	1	3	0	0	0	0	0	0	0	0	0	3	3	2	0	0	0	0	0	0	0	0	0	0	0	0	1	2	3	0	0	0	0	0	0	0	0	1	382670848	352127520	995308030	0	0	0	0	0	0	0	0	0	447134624	583881920	382365056	0	0	0	0	0	0	0	0	0	0	0	0	395247616	736020540	668837700	0	0	0	0	0	0	0	0	60486048	346433952	318782912	698885630	0	0	0	0	0	0	0	0	0	326822176	426654624	289342112	0	0	0	0	0	0	0	0	0	0	0	0	357819776	519592768	481792736	0	0	0	0	0	0	0	0	220480928	N-term	21	10
VLSDKELFAINKK	VLSDKELFAINKK	M	A	2	14	13	2,3,4		sp|P16140|VATB_YEAST	P16140	VATB_YEAST	VMA2	V-type proton ATPase subunit B			1	3	3	0	1	1	1	0	0	2	2	2	1	2	3	1	0	1	0	0	1	1	0	1	1	1	2	2	3	1	0	1	0	0	0	0	0	1	3	683725700	1115001090	2243971580	0	123576808	101570728	103057272	0	0	516178560	269905216	484676544	66082608	80411624	1061181570	155174768	0	167860240	0	0	185388912	213920608	0	362439296	135296672	126042816	473976896	973404030	1901448450	92430000	0	173202208	0	0	0	0	0	418418848	1210853890	580241220	471144000	1092871170	0	140992144	115884808	87459160	0	0	241069344	229054032	236149648	1187393790	1444862210	544289540	131688472	0	191516320	0	0	157329600	244067840	0	413516864	114819008	106965760	231074704	448725472	927036160	1660812290	0	146987392	0	0	0	0	0	477385440	576984190	N-term	42	26
SVKPANDQLVGPDYDPSTSIK	SVKPANDQLVGPDYDPSTSIK	S	L	474	494	21	3		sp|P32528|DUR1_YEAST	P32528	DUR1_YEAST	DUR1,2	Urea amidolyase			0	0	0	0	0	0	0	0	0	0	0	0	0	0	1	0	0	0	0	0	0	0	0	0	0	0	0	0	0	0	0	0	0	0	0	0	0	0	0	0	0	0	0	0	0	0	0	0	0	0	0	0	0	0	0	0	0	0	0	0	0	0	0	0	0	0	0	0	0	0	0	0	0	0	0	0	0	0	0	0	0	0	0	0	0	0	0	0	0	0	0	0	0	0	0	0	0	0	0	0	0	0	0	0	0	0	0	0	0	0	0	0	0	0	0	0	0		1	1
VLSFACQPEKENGSESPLR	VLSFAC[57.0215]QPEKENGSESPLR	R	Q	451	469	19	3	6C(57.0215)	sp|P39744|NOC2_YEAST	P39744	NOC2_YEAST	NOC2	Nucleolar complex protein 2			0	0	0	0	0	0	0	0	0	0	0	0	0	0	0	0	0	0	0	1	0	0	0	0	0	0	0	0	0	0	0	0	0	0	0	0	0	0	0	0	0	0	0	0	0	0	0	0	0	0	0	0	0	0	0	0	0	0	0	0	0	0	0	0	0	0	0	0	0	0	0	0	0	0	0	0	0	0	0	0	0	0	0	0	0	0	0	0	0	0	0	0	0	0	0	0	0	0	0	0	0	0	0	0	0	0	0	0	0	0	0	0	0	0	0	0	0	Tryptic	1	1
VLSGEFQVVNPYLLR	VLSGEFQVVNPYLLR	R	D	633	647	15	2		sp|P21524|RIR1_YEAST	P21524	RIR1_YEAST	RNR1	Ribonucleoside-diphosphate reductase large chain 1	RNR3	sp|P21672|RIR3_YEAST	1	1	1	0	0	0	0	0	0	1	1	1	1	1	1	0	0	0	0	0	0	1	1	0	0	0	1	1	1	1	0	0	0	0	0	0	1	1	0	186594544	215609920	414459296	0	0	0	0	0	0	161494912	220834976	194596640	264450704	296429152	180993968	0	0	0	0	0	0	206283856	175877440	0	0	0	136414704	394273760	256725552	153790000	0	0	0	0	0	0	73053032	89328528	0	186594544	215609920	414459296	0	0	0	0	0	0	161494912	220834976	194596640	264450704	296429152	180993968	0	0	0	0	0	0	206283856	175877440	0	0	0	136414704	394273760	256725552	153790000	0	0	0	0	0	0	73053032	89328528	0	Tryptic	17	17
VLSGSISER	VLSGSISER	R	I	470	478	9	2		sp|P07149|FAS1_YEAST	P07149	FAS1_YEAST	FAS1	Fatty acid synthase subunit beta			0	0	0	0	0	0	1	1	0	1	1	1	0	0	0	0	0	0	0	0	1	0	0	0	0	1	0	0	0	0	0	0	0	1	0	0	0	1	1	0	0	0	0	0	0	230621824	628290430	0	98977568	73587096	0	0	0	0	0	0	0	0	0	486080896	0	0	0	0	72473176	0	0	0	0	0	0	0	0	0	0	0	87203920	61728644	0	0	0	0	0	0	230621824	628290430	0	98977568	73587096	0	0	0	0	0	0	0	0	0	486080896	0	0	0	0	72473176	0	0	0	0	0	0	0	0	0	0	0	87203920	61728644	Tryptic	10	10
VLSHQAAAVVKEEGGENDLIER	VLSHQAAAVVKEEGGENDLIER	R	V	402	423	22	3		sp|Q05911|PUR8_YEAST	Q05911	PUR8_YEAST	ADE13	Adenylosuccinate lyase			0	1	0	0	1	0	0	0	0	0	0	0	1	1	1	0	0	0	0	0	0	0	0	0	0	0	0	0	1	2	0	0	0	0	0	0	0	0	0	0	0	0	0	0	0	0	0	0	0	0	0	13192503	27551762	58808044	0	0	0	0	0	0	0	0	0	0	0	0	0	18229008	23478480	0	0	0	0	0	0	0	0	0	0	0	0	0	0	0	0	0	0	0	0	0	13192503	27551762	58808044	0	0	0	0	0	0	0	0	0	0	0	0	0	18229008	23478480	0	0	0	0	0	0	0	0	0	Tryptic	8	7
VLSIQAHPDK	VLSIQAHPDK	K	A	105	114	10	2,3		sp|P29952|MPI_YEAST	P29952	MPI_YEAST	PMI40	Mannose-6-phosphate isomerase			3	3	3	1	2	1	0	1	0	4	4	4	3	3	4	3	2	3	1	0	0	6	4	4	4	4	4	3	3	4	2	3	3	0	0	0	4	4	4	2526487550	1641364990	758518530	297906912	605106050	54921800	0	255246800	0	5038701100	5077858800	3602710020	995749120	1166150020	3096451070	903135740	416233632	1015837440	248233920	0	0	6053871600	7051055100	5311836200	2078865280	1428989310	2295661060	1690986620	1020806910	3240636930	416708288	849162620	522914048	0	0	0	7505290800	6613501400	7111583700	1974363260	1474581500	574294660	297906912	587347520	54921800	0	255246800	0	3916031230	4277554430	2919198210	949636670	1023287740	2700555780	787872770	416233632	911062720	248233920	0	0	5143013400	5814285300	4600885200	1840920830	1237431940	1916253180	1149475070	907430530	2734981120	399424928	760780540	468836512	0	0	0	6415024100	5764552700	5936069100	Tryptic	101	32
VLSIQAHPDKALGK	VLSIQAHPDKALGK	K	I	105	118	14	3		sp|P29952|MPI_YEAST	P29952	MPI_YEAST	PMI40	Mannose-6-phosphate isomerase			1	0	0	0	0	0	0	0	0	0	0	0	0	0	0	0	0	0	0	0	0	0	0	0	0	0	0	0	0	0	0	0	0	0	0	0	0	0	0	120114240	0	0	0	0	0	0	0	0	0	0	0	0	0	0	0	0	0	0	0	0	0	0	0	0	0	0	0	0	0	0	0	0	0	0	0	0	0	0	0	0	0	0	0	0	0	0	0	0	0	0	0	0	0	0	0	0	0	0	0	0	0	0	0	0	0	0	0	0	0	0	0	0	0	0	0	0	0	Tryptic	1	1
VLSIQSHVIHGYVGNK	VLSIQSHVIHGYVGNK	K	A	11	26	16	3,4		sp|P53727|BUD17_YEAST	P53727	BUD17_YEAST	BUD17	Putative pyridoxal kinase BUD17			0	0	0	0	0	0	1	1	0	0	0	0	0	0	0	0	0	0	1	2	1	0	0	0	0	0	0	0	0	0	0	0	0	0	1	2	0	0	0	0	0	0	0	0	0	137552880	162969776	0	0	0	0	0	0	0	0	0	0	0	384840448	258856000	0	0	0	0	0	0	0	0	0	0	0	0	0	189709040	354889536	0	0	0	0	0	0	0	0	0	150198000	161672128	0	0	0	0	0	0	0	0	0	0	0	199064960	256794864	0	0	0	0	0	0	0	0	0	0	0	0	0	188198480	185321568	0	0	0	Tryptic	9	7
SVLAVAR	SVLAVAR	N	N	14	20	7	2		sp|P32589|HSP7F_YEAST	P32589	HSP7F_YEAST	SSE1	Heat shock protein homolog SSE1	SSE2	sp|P32590|HSP79_YEAST	0	0	0	0	0	0	0	0	0	0	0	0	1	0	0	0	0	0	0	0	0	0	0	0	0	0	0	0	0	0	0	0	0	0	0	0	0	0	0	0	0	0	0	0	0	0	0	0	0	0	0	5.53153e+06	0	0	0	0	0	0	0	0	0	0	0	0	0	0	0	0	0	0	0	0	0	0	0	0	0	0	0	0	0	0	0	0	0	0	0	0	0	0	0	0	0	0	0	0	0	0	0	0	0	0	0	0	0	0	0	0	0	0	0	0	0	0	0	0	0		1	1
VLSKDEFFAFQK	VLSKDEFFAFQK	K	E	269	280	12	2,3		sp|P00931|TRP_YEAST	P00931	TRP_YEAST	TRP5	Tryptophan synthase			2	2	2	1	1	2	1	2	2	2	3	1	2	2	2	1	2	2	1	2	1	2	3	2	2	2	2	2	2	2	1	1	2	1	1	2	3	3	2	1706988540	1265822720	984729860	340792576	423344192	447747456	268010464	478213984	441463776	2731164160	3003427070	1866500610	468390592	865016830	2087745920	440482656	565811460	659810180	297569184	423599072	417056576	3494061060	4614717400	3334296060	800179710	662752320	1357730300	944060420	350696064	1873708030	236746192	361730464	471700224	274437024	410031104	458715552	3640984830	5155314700	2951404540	1314104830	1005812160	784949440	340792576	423344192	351456928	268010464	375435840	339628160	1939947010	2257941760	1399741570	374138560	694082180	1660662660	440482656	437732448	528463392	297569184	285077760	417056576	2704080130	3497818880	2462055680	542867330	520477920	1014903620	602683330	274098976	1477222530	236746192	361730464	373734976	274437024	410031104	359193984	2510027010	3781910020	2266216960	Tryptic	71	39
VLSLQIGTQPNK	VLSLQIGTQPNK	K	I	30	41	12	2		sp|Q6Q546|HUB1_YEAST	Q6Q546	HUB1_YEAST	HUB1	Ubiquitin-like modifier HUB1			0	0	0	0	1	1	1	1	1	0	0	0	0	0	0	0	1	1	1	1	1	0	0	0	0	0	0	0	0	0	1	0	1	1	1	0	0	0	0	0	0	0	0	266861968	377028288	244436400	509743744	100468680	0	0	0	0	0	0	0	131047536	330643360	272919840	516212384	195448720	0	0	0	0	0	0	0	0	0	149854896	0	301464352	205270896	415800192	208205520	0	0	0	0	0	0	0	266861968	377028288	244436400	509743744	100468680	0	0	0	0	0	0	0	131047536	330643360	272919840	516212384	195448720	0	0	0	0	0	0	0	0	0	149854896	0	301464352	205270896	415800192	208205520	0	0	0	Tryptic	14	14
VLSNFEEPGLMR	VLSNFEEPGLMR	K	C	42	53	12	2		sp|P32622|YEF1_YEAST	P32622	YEF1_YEAST	YEF1	ATP-NADH kinase YEF1			0	0	0	0	0	0	0	0	0	0	0	0	0	0	0	0	0	0	0	0	0	0	0	0	0	0	0	0	0	0	0	0	1	0	0	0	0	0	1	0	0	0	0	0	0	0	0	0	0	0	0	0	0	0	0	0	0	0	0	0	0	0	0	0	0	0	0	0	0	0	0	490191392	0	0	0	0	0	3151943940	0	0	0	0	0	0	0	0	0	0	0	0	0	0	0	0	0	0	0	0	0	0	0	0	0	0	0	0	0	0	0	0	490191392	0	0	0	0	0	3151943940	Tryptic	2	2
VLSNLGK	VLSNLGK	K	K	243	249	7	2		sp|Q03264|NGL2_YEAST	Q03264	NGL2_YEAST	NGL2	RNA exonuclease NGL2			0	0	0	0	0	0	0	0	0	0	0	0	0	0	0	0	0	0	1	0	0	0	0	0	0	0	0	0	0	0	0	0	0	0	0	0	0	0	0	0	0	0	0	0	0	0	0	0	0	0	0	0	0	0	0	0	0	0	0	0	0	0	0	0	0	0	0	0	0	0	0	0	0	0	0	0	0	0	0	0	0	0	0	0	0	0	0	0	0	0	0	0	0	0	0	0	0	0	0	0	0	0	0	0	0	0	0	0	0	0	0	0	0	0	0	0	0	Tryptic	1	1
VHITNVLSMLVSK	VHITNVLSMLVSK	R	L	660	672	13	3		sp|P43583|BLM10_YEAST	P43583	BLM10_YEAST	BLM10	Proteasome activator BLM10			0	0	0	0	0	0	0	0	0	0	1	0	0	0	0	0	0	0	0	0	0	0	0	0	0	0	0	0	0	0	0	0	0	0	0	0	0	0	0	0	0	0	0	0	0	0	0	0	0	0	0	0	0	0	0	0	0	0	0	0	0	0	0	0	0	0	0	0	0	0	0	0	0	0	0	0	0	0	0	0	0	0	0	0	0	0	0	0	0	0	0	0	0	0	0	0	0	0	0	0	0	0	0	0	0	0	0	0	0	0	0	0	0	0	0	0	0	Tryptic	1	1
VLSSWPEGFEVHK	VLSSWPEGFEVHK	K	N	615	627	13	2,3		sp|P20967|ODO1_YEAST	P20967	ODO1_YEAST	KGD1	2-oxoglutarate dehydrogenase, mitochondrial			0	0	0	1	0	0	0	0	0	1	1	1	0	0	0	0	0	0	2	0	0	1	2	1	1	0	0	0	0	0	1	0	0	1	0	0	0	1	2	0	0	0	0	0	0	0	0	0	614437760	299271296	204264640	0	0	0	0	0	0	205450592	0	0	288330688	376565344	432461280	0	0	0	0	0	0	128165120	0	0	215616000	0	0	488718848	166127248	493327552	0	0	0	0	0	0	0	0	0	614437760	299271296	204264640	0	0	0	0	0	0	205450592	0	0	288330688	349579840	432461280	0	0	0	0	0	0	128165120	0	0	215616000	0	0	488718848	166127248	493327552	Tryptic	16	13
KNGESLEGEEIKSEEK	KNGESLEGEEIKSEEK	K	K	691	706	16	2,3,4		sp|P38764|RPN1_YEAST	P38764	RPN1_YEAST	RPN1	26S proteasome regulatory subunit RPN1			0	0	0	3	2	2	4	4	5	2	0	0	0	0	2	3	2	5	2	0	2	2	0	0	1	2	3	0	0	0	5	5	4	4	2	4	1	0	0	0	0	0	169867600	101288000	178033456	260366656	192503184	257412192	0	0	0	0	0	17035832	201531184	87422824	199363856	166464480	40396148	143628816	48474396	0	0	93193680	0	0	0	0	0	233079456	149645136	90861440	171417200	142081072	148104112	0	0	0	0	0	0	169867600	101288000	178033456	260366656	192503184	257412192	0	0	0	0	0	17035832	201531184	87422824	199363856	166464480	40396148	143628816	48474396	0	0	93193680	0	0	0	0	0	233079456	149645136	0	171417200	142081072	148104112	0	0	0	Tryptic	71	24
VLSTISEGQTK	VLSTISEGQTK	K	R	164	174	11	2		sp|P32338|RME1_YEAST	P32338	RME1_YEAST	RME1	Zinc finger protein RME1			0	0	0	0	0	0	0	0	1	0	0	0	0	0	0	0	0	0	0	0	0	0	0	0	0	0	0	0	0	0	0	0	1	0	0	1	0	0	0	0	0	0	0	0	0	0	0	0	0	0	0	0	0	0	0	0	0	0	0	0	0	0	0	0	0	0	0	0	0	0	0	7.99526e+06	0	0	15669982	0	0	0	0	0	0	0	0	0	0	0	0	0	0	0	0	0	0	0	0	0	0	0	0	0	0	0	0	0	0	0	0	0	0	0	7.99526e+06	0	0	15669982	0	0	0	Tryptic	3	3
SVSADAEAEKEPTDDIAEAL	SVSADAEAEKEPTDDIAEAL	K	G	57	76	20	2		sp|P09064|IF2B_YEAST	P09064	IF2B_YEAST	SUI3	Eukaryotic translation initiation factor 2 subunit beta			0	0	0	1	0	0	0	0	0	0	0	0	0	0	0	0	0	0	0	0	0	0	0	0	0	0	0	0	0	0	0	0	0	0	0	0	0	0	0	0	0	0	31684886	0	0	0	0	0	0	0	0	0	0	0	0	0	0	0	0	0	0	0	0	0	0	0	0	0	0	0	0	0	0	0	0	0	0	0	0	0	0	0	0	0	0	0	0	0	0	0	0	0	0	0	0	0	0	0	0	0	0	0	0	0	0	0	0	0	0	0	0	0	0	0	0	0	0		1	1
VLSVLGR	VLSVLGR	K	L	809	815	7	2		sp|P10964|RPA1_YEAST	P10964	RPA1_YEAST	RPA190	DNA-directed RNA polymerase I subunit RPA190			1	0	0	0	0	0	0	0	0	0	0	0	0	0	1	0	0	0	0	1	0	1	1	0	0	0	0	0	0	0	0	1	0	0	0	1	0	0	0	70603328	0	0	0	0	0	0	0	0	0	0	0	0	0	0	0	0	0	0	37217156	0	195144960	205303904	0	0	0	0	0	0	0	0	106924072	0	0	0	0	0	0	0	70603328	0	0	0	0	0	0	0	0	0	0	0	0	0	0	0	0	0	0	37217156	0	195144960	205303904	0	0	0	0	0	0	0	0	106924072	0	0	0	0	0	0	0	Tryptic	7	7
VLSVTSTAQDLR	VLSVTSTAQDLR	R	T	400	411	12	2		sp|P07244|PUR2_YEAST	P07244	PUR2_YEAST	ADE5,7	Bifunctional purine biosynthetic protein ADE5,7			1	1	1	0	0	0	0	0	0	1	0	0	0	1	0	0	0	0	0	0	0	0	0	1	1	0	0	1	0	1	0	0	0	0	0	0	1	0	1	137016032	230617088	278373120	0	0	0	0	0	0	145815344	0	0	0	201587328	0	0	0	0	0	0	0	0	123346040	0	110488520	0	0	98572056	0	158732512	0	0	0	0	0	0	104262464	0	244937456	137016032	230617088	278373120	0	0	0	0	0	0	145815344	0	0	0	201587328	0	0	0	0	0	0	0	0	123346040	0	110488520	0	0	98572056	0	158732512	0	0	0	0	0	0	104262464	0	244937456	Tryptic	11	11
SVSQGASDHINNQLLEK	SVSQGASDHINNQLLEK	L	Y	11	27	17	3		sp|Q12196|RIO1_YEAST	Q12196	RIO1_YEAST	RIO1	Serine/threonine-protein kinase RIO1			0	0	0	0	0	0	0	0	0	0	0	0	0	0	0	0	0	0	0	0	0	0	0	0	0	0	1	0	0	0	0	0	0	0	0	0	0	0	0	0	0	0	0	0	0	0	0	0	0	0	0	0	0	0	0	0	0	0	0	0	0	0	0	0	0	25249186	0	0	0	0	0	0	0	0	0	0	0	0	0	0	0	0	0	0	0	0	0	0	0	0	0	0	0	0	0	0	0	0	0	0	0	0	0	0	0	0	0	0	0	0	0	0	0	0	0	0	0		1	1
VLTERDEILYLR	VLTERDEILYLR	R	A	854	865	12	3		sp|P53254|UTP22_YEAST	P53254	UTP22_YEAST	UTP22	U3 small nucleolar RNA-associated protein 22			0	0	0	1	0	0	1	0	1	0	0	0	0	0	0	1	1	0	1	1	1	0	0	0	0	0	1	0	0	0	0	1	1	1	0	0	0	0	0	0	0	0	151961280	0	0	201999376	0	154651888	0	0	0	0	0	0	154497440	87855128	0	153940592	0	85072304	0	0	0	0	0	40697324	0	0	0	0	98793360	0	138912864	0	96645536	0	0	0	0	0	0	151961280	0	0	201999376	0	154651888	0	0	0	0	0	0	154497440	87855128	0	153940592	0	85072304	0	0	0	0	0	40697324	0	0	0	0	98793360	0	138912864	0	96645536	0	0	0	Tryptic	12	12
VLTFQGHPEFNSDVAQK	VLTFQGHPEFNSDVAQK	R	G	192	208	17	3		sp|Q12288|YL126_YEAST	Q12288	YL126_YEAST	YLR126C	Putative glutamine amidotransferase YLR126C			0	0	0	0	0	0	0	0	0	1	0	0	0	0	0	0	0	0	0	0	0	0	0	0	0	0	0	0	1	0	0	0	0	0	0	0	0	0	0	0	0	0	0	0	0	0	0	0	0	0	0	0	0	0	0	0	0	0	0	0	0	0	0	0	0	0	0	77320120	0	0	0	0	0	0	0	0	0	0	0	0	0	0	0	0	0	0	0	0	0	0	0	0	0	0	0	0	0	0	0	0	0	0	0	0	0	0	0	0	0	0	0	0	0	0	0	0	0	Tryptic	2	2
VLTLAWK	VLTLAWK	R	K	190	196	7	2		sp|Q06679|UTP4_YEAST	Q06679	UTP4_YEAST	UTP4	U3 small nucleolar RNA-associated protein 4			0	0	0	1	0	1	1	0	1	0	0	0	0	0	0	0	0	0	1	1	0	0	0	0	0	0	0	0	0	0	0	1	0	1	1	1	0	0	0	0	0	0	59465684	0	78297296	0	0	45174444	0	0	0	0	0	0	0	0	0	73304104	44207224	0	0	0	0	0	0	0	0	0	0	0	69909248	0	54695952	56703912	44986176	0	0	0	0	0	0	59465684	0	78297296	0	0	45174444	0	0	0	0	0	0	0	0	0	73304104	44207224	0	0	0	0	0	0	0	0	0	0	0	69909248	0	54695952	56703912	44986176	0	0	0	Tryptic	10	10
VLTTAYSAYR	VLTTAYSAYR	K	N	297	306	10	2		sp|Q01163|RT23_YEAST	Q01163	RT23_YEAST	RSM23	37S ribosomal protein S23, mitochondrial			0	0	0	0	0	0	0	0	1	0	0	0	0	0	0	0	0	0	0	0	0	0	0	0	0	0	0	0	0	0	0	0	0	1	1	1	0	0	0	0	0	0	0	0	0	0	0	221621296	0	0	0	0	0	0	0	0	0	0	0	0	0	0	0	0	0	0	0	0	0	0	0	0	0	246795920	264446256	0	0	0	0	0	0	0	0	0	0	0	221621296	0	0	0	0	0	0	0	0	0	0	0	0	0	0	0	0	0	0	0	0	0	0	0	0	0	246795920	264446256	0	0	0	Tryptic	4	4
VLTTSLLIR	VLTTSLLIR	K	D	389	397	9	2		sp|P10964|RPA1_YEAST	P10964	RPA1_YEAST	RPA190	DNA-directed RNA polymerase I subunit RPA190			0	1	0	0	0	1	0	0	0	1	1	1	0	0	1	1	1	1	0	0	0	1	1	1	0	1	1	0	0	0	0	1	1	0	0	1	1	1	2	0	70018168	0	0	0	107248616	0	133515168	0	161933808	89607272	101722760	0	0	78877560	101361784	108799248	95207248	0	113601232	0	263686176	268386080	112962984	0	83723752	54485056	0	0	0	0	106933000	169542576	0	124232744	147672336	340672864	236705568	272082880	0	70018168	0	0	0	107248616	0	133515168	0	161933808	89607272	101722760	0	0	78877560	101361784	108799248	95207248	0	113601232	0	263686176	268386080	112962984	0	83723752	54485056	0	0	0	0	106933000	169542576	0	124232744	147672336	340672864	236705568	272082880	Tryptic	21	20
VLTTVGTITPESFSK	VLTTVGTITPESFSK	K	L	26	40	15	2		sp|P43577|GNA1_YEAST	P43577	GNA1_YEAST	GNA1	Glucosamine 6-phosphate N-acetyltransferase			0	0	0	0	0	0	0	0	0	1	1	0	0	0	0	0	0	0	0	0	0	0	0	0	0	0	0	0	0	0	0	0	0	0	0	0	0	0	1	0	0	0	0	0	0	0	0	0	0	205394672	0	0	0	0	0	0	0	0	0	0	0	0	0	0	0	0	0	0	0	0	0	0	0	0	0	0	0	0	0	0	0	0	0	0	0	0	0	0	0	0	0	0	0	0	0	0	0	0	0	0	0	0	0	0	0	0	0	0	0	0	0	0	0	0	0	0	0	Tryptic	3	3
SVTIISAGNDK	SVTIISAGNDK	D	M	166	176	11	2		sp|P38011|GBLP_YEAST	P38011	GBLP_YEAST	ASC1	Guanine nucleotide-binding protein subunit beta-like protein			0	0	0	0	0	0	0	0	0	0	0	0	0	0	0	0	0	0	0	0	0	0	0	0	0	0	0	0	0	0	1	0	0	0	0	0	0	0	0	0	0	0	0	0	0	0	0	0	0	0	0	0	0	0	0	0	0	0	0	0	0	0	0	0	0	0	0	0	0	17141084	0	0	0	0	0	0	0	0	0	0	0	0	0	0	0	0	0	0	0	0	0	0	0	0	0	0	0	0	0	0	0	0	0	0	0	0	0	0	0	0	0	0	0	0	0	0	0		1	1
VLVAGTSAYCR	VLVAGTSAYC[57.0215]R	K	L	188	198	11	2	10C(57.0215)	sp|P37291|GLYC_YEAST	P37291	GLYC_YEAST	SHM2	Serine hydroxymethyltransferase, cytosolic			1	1	1	1	2	1	1	2	1	0	1	1	2	1	2	1	1	1	1	2	2	1	1	1	0	1	1	1	1	1	1	1	1	1	2	2	1	1	0	272072640	199174848	183771696	717190210	607645890	512139520	1159560190	761845310	1796431490	0	240507648	188734816	353548032	390094208	374265120	645332860	640878020	731445760	1649483260	1560731010	1547382400	542985220	328427744	475043680	0	388034784	364896992	119803696	97152320	144282432	447324480	556204350	0	1056091460	854992830	847316740	198951072	163673840	0	272072640	199174848	183771696	717190210	607645890	512139520	1159560190	761845310	1796431490	0	240507648	188734816	353548032	390094208	374265120	645332860	640878020	731445760	1649483260	1560731010	1547382400	542985220	328427744	475043680	0	388034784	364896992	119803696	97152320	144282432	447324480	556204350	0	1056091460	854992830	847316740	198951072	163673840	0	Tryptic	44	36
VLVDLEK	VLVDLEK	R	L	403	409	7	2		sp|P06738|PHSG_YEAST	P06738	PHSG_YEAST	GPH1	Glycogen phosphorylase			0	0	0	0	0	0	0	0	0	0	0	0	0	0	0	0	0	0	0	0	0	0	0	0	0	0	0	0	1	0	0	0	0	0	0	0	0	0	0	0	0	0	0	0	0	0	0	0	0	0	0	0	0	0	0	0	0	0	0	0	0	0	0	0	0	0	0	90290872	0	0	0	0	0	0	0	0	0	0	0	0	0	0	0	0	0	0	0	0	0	0	0	0	0	0	0	0	0	0	0	0	0	0	0	0	0	0	0	0	0	0	0	0	0	0	0	0	0	Tryptic	1	1
VLVEPLLNAVLEDYMNNVPDAR	VLVEPLLNAVLEDYMNNVPDAR	K	D	786	807	22	3		sp|P30822|XPO1_YEAST	P30822	XPO1_YEAST	CRM1	Exportin-1			0	0	0	0	0	0	0	0	0	0	0	0	0	0	1	0	0	0	0	0	0	0	0	0	0	0	0	0	0	1	0	0	0	0	0	0	0	0	0	0	0	0	0	0	0	0	0	0	0	0	0	0	0	31489614	0	0	0	0	0	0	0	0	0	0	0	0	0	0	9788327	0	0	0	0	0	0	0	0	0	0	0	0	0	0	0	0	0	0	0	0	0	0	0	31489614	0	0	0	0	0	0	0	0	0	0	0	0	0	0	9788327	0	0	0	0	0	0	0	0	0	Tryptic	2	2
SVYPEYALPK	SVYPEYALPK	A	T	57	66	10	2		sp|P39938|RS26A_YEAST	P39938	RS26A_YEAST	RPS26A	40S ribosomal protein S26-A	RPS26B	sp|P39939|RS26B_YEAST	0	0	0	0	0	0	0	0	0	0	0	0	0	0	0	0	0	0	0	0	1	0	0	0	0	0	0	0	0	0	0	0	0	0	0	0	0	0	0	0	0	0	0	0	0	0	0	0	0	0	0	0	0	0	0	0	0	0	0	49304328	0	0	0	0	0	0	0	0	0	0	0	0	0	0	0	0	0	0	0	0	0	0	0	0	0	0	0	0	0	0	0	0	0	0	0	0	0	0	0	0	0	0	0	0	0	0	0	0	0	0	0	0	0	0	0	0	0		1	1
VLVHMGQK	VLVHMGQK	K	G	133	140	8	3		sp|P35184|SQT1_YEAST	P35184	SQT1_YEAST	SQT1	Ribosome assembly protein SQT1			0	0	0	0	0	0	0	0	0	0	0	0	0	0	0	0	0	0	0	0	0	0	0	0	0	0	0	0	0	0	0	0	0	0	0	0	0	1	0	0	0	0	0	0	0	0	0	0	0	0	0	0	0	0	0	0	0	0	0	0	0	0	0	0	0	0	0	0	0	0	0	0	0	0	0	0	34188368	0	0	0	0	0	0	0	0	0	0	0	0	0	0	0	0	0	0	0	0	0	0	0	0	0	0	0	0	0	0	0	0	0	0	0	0	0	0	0	0	Tryptic	1	1
VLVHTQIR	VLVHTQIR	R	K	160	167	8	2,3		sp|P14126|RL3_YEAST	P14126	RL3_YEAST	RPL3	60S ribosomal protein L3			1	1	0	4	4	5	4	4	5	3	2	2	1	1	1	4	5	3	4	4	4	2	2	1	1	3	1	1	1	0	4	4	3	4	5	5	2	0	2	60943628	54905948	0	27146844200	41644728000	15712047100	48531063000	31971117100	47556837000	2012744450	174893696	184895808	64094356	77272248	76956064	9685618700	30565992400	8609549300	32038570000	28187537400	22944219100	87199088	153880048	17622084	158461040	1592080130	231428208	81331128	88050648	0	14084510700	14515810300	10031767600	44255314000	41158414000	23065669600	170022832	0	138919488	59122580	53265312	0	22004408300	34800120000	12418818000	38665662000	25867999200	38950150000	1471784700	124575344	137168848	62179160	74963288	74656552	8471439900	24896956400	7403825200	25892104200	21908619300	18613467100	84593504	98406376	76987728	153726080	1269840260	224512928	78900880	85419616	0	11287062500	11743151100	8657538000	35736371000	33024221200	18713096200	114552736	0	98147568	Tryptic	103	36
VLVHTQIRK	VLVHTQIRK	R	T	160	168	9	2,3		sp|P14126|RL3_YEAST	P14126	RL3_YEAST	RPL3	60S ribosomal protein L3			0	0	0	2	0	0	2	2	1	0	0	0	0	0	0	2	0	0	2	0	1	0	0	0	0	0	0	0	0	0	2	0	0	2	1	2	0	0	0	0	0	0	3466100220	0	64850008	4039514370	2471952900	1109473020	0	0	0	0	0	0	967802180	177704640	0	2819238660	163564528	1388217220	0	0	0	0	0	0	0	0	0	1756941060	0	65442108	3414324480	766943490	823884030	0	0	0	0	0	0	1817584640	0	357252608	1870191360	1214850050	567250620	0	0	0	0	0	0	514692352	978958210	0	1406092930	901061630	792214660	0	0	0	0	0	0	0	0	0	1061856640	0	360514432	1522471040	437672032	491112992	0	0	0	Tryptic	19	11
SWDAEEEEKKPAPK	SWDAEEEEKKPAPK	Q	P	36	49	14	3		sp|Q05775|EIF3J_YEAST	Q05775	EIF3J_YEAST	HCR1	Eukaryotic translation initiation factor 3 subunit J			0	0	0	0	0	0	0	0	0	0	0	0	0	0	0	0	0	0	0	0	0	0	0	0	0	1	0	0	0	0	0	0	0	0	0	0	0	0	0	0	0	0	0	0	0	0	0	0	0	0	0	0	0	0	0	0	0	0	0	0	0	0	0	0	101315992	0	0	0	0	0	0	0	0	0	0	0	0	0	0	0	0	0	0	0	0	0	0	0	0	0	0	0	0	0	0	0	0	0	0	0	0	0	0	0	0	0	0	0	0	0	0	0	0	0	0	0	0		1	1
VLVIGGGDGGVLR	VLVIGGGDGGVLR	K	E	92	104	13	2		sp|Q12074|SPEE_YEAST	Q12074	SPEE_YEAST	SPE3	Spermidine synthase			1	1	0	0	0	0	0	0	0	0	1	0	0	0	0	0	0	0	0	0	0	1	0	0	1	0	1	1	0	0	0	0	0	0	0	0	0	0	0	41613908	45274764	0	0	0	0	0	0	0	0	36683496	0	0	0	0	0	0	0	0	0	0	31725344	0	0	0	0	0	22213468	0	0	0	0	0	0	0	0	0	0	0	41613908	45274764	0	0	0	0	0	0	0	0	36683496	0	0	0	0	0	0	0	0	0	0	31725344	0	0	0	0	0	22213468	0	0	0	0	0	0	0	0	0	0	0	Tryptic	7	7
VLVIVGPCSIHDLEAAQEYALR	VLVIVGPC[57.0215]SIHDLEAAQEYALR	R	L	69	90	22	3,4	8C(57.0215)	sp|P32449|AROG_YEAST	P32449	AROG_YEAST	ARO4	Phospho-2-dehydro-3-deoxyheptonate aldolase, tyrosine-inhibited			0	0	0	0	0	0	0	0	0	1	1	1	0	0	1	0	1	1	0	0	0	1	1	1	0	0	1	0	0	0	0	0	0	0	0	0	0	0	2	0	270529184	0	0	0	0	0	0	0	779577540	508837024	782956100	0	0	459523392	0	212305216	350602432	0	0	0	786101630	210184944	60880104	0	0	534644096	0	0	0	0	0	0	0	0	0	0	0	1066464130	0	270529184	0	0	0	0	0	0	0	779577540	508837024	782956100	0	0	459523392	0	212305216	350602432	0	0	0	786101630	210184944	60880104	0	0	534644096	0	0	0	0	0	0	0	0	0	0	0	999782270	Tryptic	12	11
VLVMATEQQK	VLVMATEQQK	K	I	84	93	10	2		sp|P47079|TCPQ_YEAST	P47079	TCPQ_YEAST	CCT8	T-complex protein 1 subunit theta			2	1	0	2	1	0	2	1	1	0	0	1	1	0	0	0	1	1	2	1	0	0	1	1	1	0	0	1	1	0	2	0	1	2	1	1	1	1	0	10700689	0	0	728898940	622642370	995523200	952929660	690808960	1176879870	0	0	240124560	0	0	0	0	408627840	683579580	771027650	844548670	0	0	0	123382120	0	0	0	0	21429648	0	487411648	0	514989024	674925890	822991810	613140540	0	116635672	0	10700689	0	0	728898940	622642370	995523200	952929660	690808960	1176879870	0	0	240124560	0	0	0	0	408627840	683579580	771027650	844548670	0	0	0	123382120	0	0	0	0	21429648	0	487411648	0	514989024	674925890	822991810	613140540	0	116635672	0	Tryptic	31	25
VLVMATEQQK	VLVM[15.9949]ATEQQK	K	I	84	93	10	2	4M(15.9949)	sp|P47079|TCPQ_YEAST	P47079	TCPQ_YEAST	CCT8	T-complex protein 1 subunit theta			0	0	0	0	1	2	2	1	2	0	0	0	0	0	0	2	2	1	1	1	1	0	0	0	0	0	0	0	0	0	1	1	1	1	1	1	1	0	0	0	0	0	0	0	183721312	162241040	102352416	148015456	0	0	0	0	0	0	266054016	572677440	0	106979784	88802368	0	0	0	0	0	0	0	0	0	0	102913336	23681190	0	98420656	0	0	0	0	0	0	0	0	0	0	183721312	162241040	102352416	148015456	0	0	0	0	0	0	266054016	572677440	0	106979784	88802368	0	0	0	0	0	0	0	0	0	0	102913336	23681190	0	98420656	0	0	0	0	0	Tryptic	23	18
VLVNISK	VLVNISK	K	V	76	82	7	2		sp|P39076|TCPB_YEAST	P39076	TCPB_YEAST	CCT2	T-complex protein 1 subunit beta			0	0	0	1	1	1	1	1	1	0	0	0	0	0	0	1	1	1	1	1	1	0	0	0	0	0	0	0	0	0	0	1	1	0	1	1	0	0	0	0	0	0	516069440	491029728	674060930	805558340	791630460	900682430	0	0	0	0	0	0	0	574413310	691318460	621041860	769047420	680319680	0	0	0	0	0	0	0	0	0	0	398071040	423145472	0	738135620	563491330	0	0	0	0	0	0	516069440	491029728	674060930	805558340	791630460	900682430	0	0	0	0	0	0	0	574413310	691318460	621041860	769047420	680319680	0	0	0	0	0	0	0	0	0	0	398071040	423145472	0	738135620	563491330	0	0	0	Tryptic	16	16
VLVPYSAEDAR	VLVPYSAEDAR	K	G	180	190	11	2		sp|P32473|ODPB_YEAST	P32473	ODPB_YEAST	PDB1	Pyruvate dehydrogenase E1 component subunit beta, mitochondrial			0	0	0	1	1	1	1	1	0	0	0	0	0	0	0	0	1	1	1	1	1	0	0	0	0	0	0	0	0	0	0	0	0	1	1	0	0	0	0	0	0	0	652943100	381029344	506928320	743131780	459506592	0	0	0	0	0	0	0	472029408	557407420	533340576	661550980	787401540	727868480	0	0	0	0	0	0	0	0	0	0	0	0	589931390	508568928	468444992	0	0	0	0	0	0	652943100	381029344	506928320	743131780	459506592	0	0	0	0	0	0	0	472029408	557407420	533340576	661550980	787401540	727868480	0	0	0	0	0	0	0	0	0	0	0	0	589931390	508568928	468444992	0	0	0	Tryptic	12	12
SYDFFMR	SYDFFMR	N	G	469	475	7	2		sp|P04802|SYDC_YEAST	P04802	SYDC_YEAST	DPS1	Aspartate--tRNA ligase, cytoplasmic			0	0	0	0	0	0	0	0	0	0	0	0	0	0	0	0	0	0	0	0	0	0	0	0	0	0	0	0	1	0	0	0	0	0	0	0	0	0	0	0	0	0	0	0	0	0	0	0	0	0	0	0	0	0	0	0	0	0	0	0	0	0	0	0	0	0	0	18603596	0	0	0	0	0	0	0	0	0	0	0	0	0	0	0	0	0	0	0	0	0	0	0	0	0	0	0	0	0	0	0	0	0	0	0	0	0	0	0	0	0	0	0	0	0	0	0	0	0		1	1
VLVQDLLHPTAASEAR	VLVQDLLHPTAASEAR	M	K	2	17	16	2,3		sp|P35997|RS27A_YEAST	P35997	RS27A_YEAST	RPS27A	40S ribosomal protein S27-A	RPS27B	sp|P38711|RS27B_YEAST	1	1	1	7	8	10	7	4	9	3	4	3	1	1	0	10	9	9	8	8	8	6	2	1	7	8	6	0	1	1	6	11	12	5	8	11	1	2	1	173166032	192475184	295188064	30170961900	30104279000	28537942000	23004688400	27312611300	22646681600	4991396400	20463589400	2059289340	68729368	259487696	0	33548728300	30519156700	35187266000	26588170200	28042663900	28833855500	25236488200	1231803520	231930080	25609953300	47044260000	23328266200	0	195696864	147588864	28150401000	23847211000	32974583800	27051049000	23585566700	30669389800	575393790	1253050880	406404864	173166032	192475184	295188064	28958042100	27895756800	28067291100	18162542600	25501483000	21020514300	4319056400	19422730200	2059289340	68729368	259487696	0	33195253800	29245513700	32849848300	23359404000	20331614200	28219920400	23361667100	934197890	231930080	21459746800	41968140000	21823895600	0	195696864	147588864	28158429200	24177092600	30882314200	23315464200	20426590200	28130394100	575393790	1253050880	406404864	N-term	201	37
VLVQDLLHPTAASEARK	VLVQDLLHPTAASEARK	M	H	2	18	17	3,4		sp|P35997|RS27A_YEAST	P35997	RS27A_YEAST	RPS27A	40S ribosomal protein S27-A	RPS27B	sp|P38711|RS27B_YEAST	0	0	0	3	3	1	1	3	3	0	0	0	0	0	0	4	2	4	3	3	3	2	0	0	4	4	2	0	0	0	3	4	2	3	2	3	0	0	0	0	0	0	2172170240	1556745220	408275904	384253696	3302339840	949014530	0	230985616	0	0	0	0	4341699600	1526286720	5562779600	1723952640	1339550340	3380524540	974950210	17023458	0	2357955070	3045094660	885808260	0	0	0	2584262140	2078685440	2150544130	1152295300	706090370	1470045570	0	0	0	0	0	0	1560774270	1097060990	1044743680	370769600	2287241730	678981890	0	222879952	0	0	0	0	2919831040	1089995900	3929290500	1198494850	902082500	2426043650	679366400	16426076	0	1613106560	2208667900	624625730	0	0	0	1820169730	1425376640	1530949890	780390460	485847744	1042032640	0	0	0	N-term	62	22
VLVQSYEIQK	VLVQSYEIQK	K	N	153	162	10	2		sp|P53155|YGI2_YEAST	P53155	YGI2_YEAST	YGL082W	Uncharacterized protein YGL082W			0	1	0	0	0	0	0	0	0	0	0	0	0	0	0	0	0	0	0	0	0	0	0	0	0	0	0	0	0	0	0	0	0	0	0	0	0	0	0	0	27885136	0	0	0	0	0	0	0	0	0	0	0	0	0	0	0	0	0	0	0	0	0	0	0	0	0	0	0	0	0	0	0	0	0	0	0	0	0	0	0	0	0	0	0	0	0	0	0	0	0	0	0	0	0	0	0	0	0	0	0	0	0	0	0	0	0	0	0	0	0	0	0	0	0	0	0	0	Tryptic	1	1
VLVRPTDGATFAVK	VLVRPTDGATFAVK	K	E	231	244	14	3		sp|Q08732|HRK1_YEAST	Q08732	HRK1_YEAST	HRK1	Serine/threonine-protein kinase HRK1			0	0	0	1	0	0	0	0	0	1	0	0	0	0	0	0	0	0	0	0	0	0	0	0	0	0	1	0	0	0	0	0	0	1	0	0	0	0	0	0	0	0	114270984	0	0	0	0	0	132070504	0	0	0	0	0	0	0	0	0	0	0	0	0	0	0	0	0	0	0	0	0	0	0	171141808	0	0	0	0	0	0	0	0	114270984	0	0	0	0	0	132070504	0	0	0	0	0	0	0	0	0	0	0	0	0	0	0	0	0	0	0	0	0	0	0	171141808	0	0	0	0	0	Tryptic	4	4
SYFHEDD	SYFHEDD	R	K	100	106	7	2		sp|P00942|TPIS_YEAST	P00942	TPIS_YEAST	TPI1	Triosephosphate isomerase			0	0	0	0	0	0	0	0	0	0	0	0	0	1	0	0	0	0	0	0	0	0	0	0	0	0	0	0	0	0	0	0	0	0	0	0	0	0	0	0	0	0	0	0	0	0	0	0	0	0	0	0	33331694	0	0	0	0	0	0	0	0	0	0	0	0	0	0	0	0	0	0	0	0	0	0	0	0	0	0	0	0	0	0	0	0	0	0	0	0	0	0	0	0	0	0	0	0	0	0	0	0	0	0	0	0	0	0	0	0	0	0	0	0	0	0	0	0		1	1
VLYASGIK	VLYASGIK	K	S	189	196	8	2		sp|P28273|OPLA_YEAST	P28273	OPLA_YEAST	OXP1	5-oxoprolinase			0	0	0	1	1	1	1	1	0	0	0	0	0	0	0	1	1	1	1	1	0	0	0	0	0	1	0	0	0	0	1	1	1	0	1	1	0	0	0	0	0	0	0	0	321783520	163607328	157965200	0	0	0	0	0	0	0	0	0	0	0	0	0	0	0	0	0	0	0	0	0	0	0	469585728	0	0	149131120	0	0	0	0	0	0	0	0	0	321783520	163607328	157965200	0	0	0	0	0	0	0	0	0	0	0	0	0	0	0	0	0	0	0	0	0	0	0	469585728	0	0	149131120	0	0	0	0	Tryptic	16	16
VLYFALIR	VLYFALIR	K	R	169	176	8	2		sp|P36013|MAOM_YEAST	P36013	MAOM_YEAST	MAE1	NAD-dependent malic enzyme, mitochondrial			1	1	0	1	1	1	1	1	1	1	1	1	1	1	1	1	1	1	1	1	1	1	1	1	1	1	1	1	1	1	1	1	1	1	1	1	1	1	1	62856132	89098488	0	153127600	86951408	179612128	185640560	222112608	182330736	68222384	40613204	78503032	63047920	81734672	85961144	111130432	129890232	96820320	243733840	565243010	180243952	92970856	146471968	73086328	40847352	125308400	70549704	168184880	54260492	66590332	165337824	111243080	85909576	216014528	119453200	170510112	138871184	103673328	120598032	62856132	89098488	0	153127600	86951408	179612128	185640560	222112608	182330736	68222384	40613204	78503032	63047920	81734672	85961144	111130432	129890232	96820320	243733840	565243010	180243952	92970856	146471968	73086328	40847352	125308400	70549704	168184880	54260492	66590332	165337824	111243080	85909576	216014528	119453200	170510112	138871184	103673328	120598032	Tryptic	38	38
VLYIDIDVHHGDGVEEAFYTTDR	VLYIDIDVHHGDGVEEAFYTTDR	R	V	180	202	23	4		sp|P32561|RPD3_YEAST	P32561	RPD3_YEAST	RPD3	Histone deacetylase RPD3			0	0	0	0	0	0	0	0	0	0	0	0	0	1	0	0	0	0	0	0	0	0	0	0	0	0	0	0	0	0	0	0	0	0	0	0	0	0	0	0	0	0	0	0	0	0	0	0	0	0	0	0	79150024	0	0	0	0	0	0	0	0	0	0	0	0	0	0	0	0	0	0	0	0	0	0	0	0	0	0	0	0	0	0	0	0	0	0	0	0	0	0	0	0	0	0	0	0	0	0	0	0	0	0	0	0	0	0	0	0	0	0	0	0	0	0	0	0	Tryptic	1	1
VLYIHQNVPGVLK	VLYIHQNVPGVLK	R	T	400	412	13	2,3		sp|P40054|SERA_YEAST	P40054	SERA_YEAST	SER3	D-3-phosphoglycerate dehydrogenase 1			1	0	0	0	0	0	0	0	0	1	0	0	1	1	0	0	0	0	0	0	0	0	0	1	0	0	0	1	1	0	0	0	0	0	0	0	1	1	0	159188528	0	0	0	0	0	0	0	0	102390392	0	0	18818508	53614428	0	0	0	0	0	0	0	0	0	195006032	0	0	0	118434320	34889052	0	0	0	0	0	0	0	113000904	200299008	0	159188528	0	0	0	0	0	0	0	0	102390392	0	0	18818508	53614428	0	0	0	0	0	0	0	0	0	195006032	0	0	0	118434320	34889052	0	0	0	0	0	0	0	113000904	200299008	0	Tryptic	9	9
VLYSSDEDVRK	VLYSSDEDVRK	R	Y	286	296	11	2,3		sp|P53275|YG37_YEAST	P53275	YG37_YEAST	YGR127W	Uncharacterized protein YGR127W			2	1	1	0	1	0	0	0	0	3	2	2	1	0	2	0	0	1	0	0	0	2	1	1	1	3	2	1	1	1	0	1	1	0	0	0	1	1	1	61590360	59752648	0	0	64814584	0	0	0	0	255299968	250508160	261429696	25203292	70164504	69561440	0	0	87707800	0	0	0	158260288	0	179713584	175748272	131047296	156002016	29751096	53268036	64177148	0	85110416	70769040	0	0	0	151972192	116483840	0	61590360	59752648	0	0	64814584	0	0	0	0	255299968	250508160	240363360	25203292	70164504	62357264	0	0	87707800	0	0	0	145299504	0	179713584	175748272	131047296	138850784	29751096	53268036	64177148	0	85110416	70769040	0	0	0	151972192	116483840	0	Tryptic	34	24
VLYVENQDK	VLYVENQDK	K	K	378	386	9	2		sp|P06634|DED1_YEAST	P06634	DED1_YEAST	DED1	ATP-dependent RNA helicase DED1			0	0	0	0	0	0	0	0	0	0	0	0	0	0	0	0	0	0	0	0	0	0	0	0	0	0	0	0	0	0	0	0	0	1	0	0	0	0	0	0	0	0	0	0	0	0	0	0	0	0	0	0	0	0	0	0	0	0	0	0	0	0	0	0	0	0	0	0	0	0	0	0	0	0	0	0	0	0	0	0	0	0	0	0	0	0	0	0	0	0	0	0	0	0	0	0	0	0	0	0	0	0	0	0	0	0	0	0	0	0	0	0	0	0	0	0	0	Tryptic	1	1
VLYVENQDKK	VLYVENQDKK	K	S	378	387	10	2,3		sp|P06634|DED1_YEAST	P06634	DED1_YEAST	DED1	ATP-dependent RNA helicase DED1			0	0	0	3	3	2	2	2	2	1	1	1	0	0	0	3	3	2	3	2	2	0	0	1	2	1	2	0	0	0	3	2	3	2	1	2	0	0	0	0	0	0	876125570	686360700	732551420	783020670	714948220	1030876800	11930097	111639784	115288024	0	0	0	612127230	680438210	599312450	755727230	679379260	655022530	0	0	0	415383776	496194240	325672384	0	0	0	695007040	932041470	676331650	787794110	980808260	618996860	0	0	0	0	0	0	749720640	611421700	620262140	739674500	601715070	824614850	68803176	105459664	108905952	0	0	0	578241280	558402050	499048704	587228350	641770430	560600770	0	0	0	392389120	417954816	261497200	0	0	0	599820930	787098880	608987010	643817540	842801470	227429984	0	0	0	Tryptic	51	25
VLYVGNLDK	VLYVGNLDK	R	A	76	84	9	2		sp|P32588|PUB1_YEAST	P32588	PUB1_YEAST	PUB1	Nuclear and cytoplasmic polyadenylated RNA-binding protein PUB1			0	1	1	1	2	1	1	1	1	1	1	2	1	1	0	1	1	1	1	1	1	2	2	1	1	1	2	1	1	1	1	2	1	1	2	1	1	1	2	0	197068352	337656032	740310460	454007680	651391420	596719810	532503840	0	710618500	658382910	848783360	182462048	245815712	0	593268030	603154820	520752768	0	0	571229890	652525180	470772096	721021630	523098336	458884256	638849600	173194288	212537952	295514016	626188740	566495620	746630780	0	2225223420	646098750	471187008	472299840	668133890	0	197068352	337656032	740310460	454007680	651391420	596719810	532503840	0	710618500	658382910	848783360	182462048	245815712	0	593268030	603154820	520752768	0	0	571229890	652525180	470772096	721021630	523098336	458884256	638849600	173194288	212537952	295514016	626188740	566495620	746630780	0	2225223420	646098750	471187008	472299840	668133890	Tryptic	45	37
VMAEYEK	VMAEYEK	K	Q	458	464	7	2		sp|P39730|IF2P_YEAST	P39730	IF2P_YEAST	FUN12	Eukaryotic translation initiation factor 5B			0	0	0	0	0	0	0	0	0	0	0	0	0	0	0	0	0	0	0	1	0	0	0	0	0	0	0	0	0	0	0	0	0	0	1	0	0	0	0	0	0	0	0	0	0	0	0	0	0	0	0	0	0	0	0	0	0	0	0	0	0	0	0	0	0	0	0	0	0	0	0	0	0	152914592	0	0	0	0	0	0	0	0	0	0	0	0	0	0	0	0	0	0	0	0	0	0	0	0	0	0	0	0	0	0	0	0	0	0	0	0	0	0	0	0	0	0	0	Tryptic	2	2
VMAPYLPGSR	VMAPYLPGSR	K	A	385	394	10	2		sp|P32565|RPN2_YEAST	P32565	RPN2_YEAST	RPN2	26S proteasome regulatory subunit RPN2			0	0	0	1	1	0	1	0	1	2	0	1	0	0	0	0	0	0	1	0	0	0	1	0	0	0	0	0	0	0	1	0	0	1	0	0	1	0	1	0	0	0	739809020	268580896	0	1723425540	0	2099549700	544191170	0	277451072	0	0	0	0	0	0	650537280	0	0	0	151942928	0	0	0	0	0	0	0	982964860	0	0	1593933570	0	0	178296544	0	0	0	0	0	739809020	268580896	0	1723425540	0	2099549700	544191170	0	277451072	0	0	0	0	0	0	650537280	0	0	0	151942928	0	0	0	0	0	0	0	982964860	0	0	1593933570	0	0	178296544	0	0	Tryptic	13	12
VMDTPELFLKDTLHSAK	VMDTPELFLKDTLHSAK	K	G	94	110	17	4		sp|P21375|OSM1_YEAST	P21375	OSM1_YEAST	OSM1	Fumarate reductase 2			0	0	0	0	0	0	0	0	0	0	0	0	0	0	0	0	0	0	0	0	0	0	0	0	0	0	0	0	0	0	0	0	0	1	0	0	0	0	0	0	0	0	0	0	0	0	0	0	0	0	0	0	0	0	0	0	0	0	0	0	0	0	0	0	0	0	0	0	0	0	0	0	270883680	0	0	0	0	0	0	0	0	0	0	0	0	0	0	0	0	0	0	0	0	0	0	0	0	0	0	0	0	0	0	0	0	0	0	0	0	0	0	0	0	0	0	0	0	Tryptic	1	1
VMEEEEQDCK	VMEEEEQDC[57.0215]K	K	C	122	131	10	2	9C(57.0215)	sp|P38208|POP8_YEAST	P38208	POP8_YEAST	POP8	Ribonucleases P/MRP protein subunit POP8			1	1	0	0	0	0	0	0	0	0	0	0	1	0	1	0	0	0	0	0	0	0	0	0	0	0	0	0	0	0	0	0	0	1	0	0	0	0	0	12359585	10361742	0	0	0	0	0	0	0	0	0	0	11946367	0	11411933	0	0	0	0	0	0	0	0	0	0	0	0	0	10058219	0	0	0	0	8569368	0	0	0	0	0	12359585	10361742	0	0	0	0	0	0	0	0	0	0	11946367	0	11411933	0	0	0	0	0	0	0	0	0	0	0	0	0	10058219	0	0	0	0	8569368	0	0	0	0	0	Tryptic	5	5
VMENWTPGAPKPK	VMENWTPGAPKPK	K	L	198	210	13	2,3		sp|P53090|ARO8_YEAST	P53090	ARO8_YEAST	ARO8	Aromatic/aminoadipate aminotransferase 1			1	2	1	0	0	0	0	1	1	0	1	2	1	1	2	0	0	1	0	0	1	1	1	1	1	0	1	0	1	2	0	0	1	0	0	0	1	1	1	65679168	178392816	0	0	0	0	0	30943440	0	0	21024064	121828232	0	0	0	22451154	0	196446912	0	0	206785104	175496144	139601024	0	163381568	0	251790112	0	264806544	191831264	0	82333352	106754248	0	0	134127936	64945084	29022666	159413360	65679168	178392816	0	0	0	0	0	30943440	0	0	21024064	121828232	0	0	0	22451154	0	196446912	0	0	206785104	175496144	139601024	0	163381568	0	251790112	0	264806544	191831264	0	82333352	106754248	0	0	134127936	64945084	29022666	159413360	Tryptic	27	23
VMEQKEEESPEER	VMEQKEEESPEER	K	N	536	548	13	3		sp|P06102|NOT3_YEAST	P06102	NOT3_YEAST	NOT3	General negative regulator of transcription subunit 3			0	1	0	0	0	0	0	0	0	0	0	0	0	0	0	0	0	0	0	0	0	0	0	0	0	0	0	0	0	0	0	0	0	0	0	0	0	0	0	0	17094824	0	0	0	0	0	0	0	0	0	0	0	0	0	0	0	0	0	0	0	0	0	0	0	0	0	0	0	0	0	0	0	0	0	0	0	0	0	0	0	0	0	0	0	0	0	0	0	0	0	0	0	0	0	0	0	0	0	0	0	0	0	0	0	0	0	0	0	0	0	0	0	0	0	0	0	0	Tryptic	1	1
NGESLEGEEIKSEEK	NGESLEGEEIKSEEK	K	K	692	706	15	2,3		sp|P38764|RPN1_YEAST	P38764	RPN1_YEAST	RPN1	26S proteasome regulatory subunit RPN1			0	0	0	1	0	3	4	2	5	2	0	0	0	0	0	3	2	1	2	0	1	1	0	0	0	0	0	0	0	0	4	3	2	1	2	3	1	0	0	0	0	0	83970824	0	186787088	295744672	207260592	311013664	0	0	0	0	0	0	262278112	156117248	113201664	151324048	0	171247904	0	0	0	0	0	0	0	0	0	262832256	227701104	154395248	0	213988144	200476112	0	0	0	0	0	0	83970824	0	186787088	256670832	180108864	236786400	0	0	0	0	0	0	259355168	142979024	113201664	151324048	0	171247904	0	0	0	0	0	0	0	0	0	279436288	175556416	158152928	0	213988144	171047728	0	0	0	Tryptic	43	19
VMFFLPWQGK	VMFFLPWQGK	R	V	358	367	10	2		sp|P32191|GPDM_YEAST	P32191	GPDM_YEAST	GUT2	Glycerol-3-phosphate dehydrogenase, mitochondrial			0	0	0	1	1	0	1	0	0	0	0	0	0	0	0	0	0	0	1	1	1	0	1	0	0	0	0	0	0	0	0	0	0	0	0	0	0	0	0	0	0	0	15465671	0	0	14457027	0	0	0	0	0	0	0	0	0	0	0	23455124	36804212	29462430	0	5390188	0	0	0	0	0	0	0	0	0	0	0	0	0	0	0	0	0	0	0	15465671	0	0	14457027	0	0	0	0	0	0	0	0	0	0	0	23455124	36804212	29462430	0	5390188	0	0	0	0	0	0	0	0	0	0	0	0	0	0	0	0	Tryptic	7	7
VMFILPDGSK	VMFILPDGSK	K	I	132	141	10	2		sp|P32775|GLGB_YEAST	P32775	GLGB_YEAST	GLC3	1,4-alpha-glucan-branching enzyme			1	1	1	0	0	0	0	0	0	0	0	0	1	2	1	0	0	0	0	0	0	1	0	1	0	0	0	1	1	1	0	0	0	0	0	0	0	0	0	84613800	134626288	140000624	0	0	0	0	0	0	0	0	0	104941032	171020208	0	0	0	0	0	0	0	43014524	0	52665032	0	0	0	70907512	104852536	70376112	0	0	0	0	0	0	0	0	0	84613800	134626288	140000624	0	0	0	0	0	0	0	0	0	104941032	171020208	0	0	0	0	0	0	0	43014524	0	52665032	0	0	0	70907512	104852536	70376112	0	0	0	0	0	0	0	0	0	Tryptic	12	11
SYIFGGH	SYIFGGH	R	V	197	203	7	2		sp|P26321|RL5_YEAST	P26321	RL5_YEAST	RPL5	60S ribosomal protein L5			0	0	0	0	0	0	0	0	0	0	0	0	0	0	0	0	0	0	0	0	0	0	0	0	0	0	0	0	0	0	0	1	0	0	0	0	0	0	0	0	0	0	0	0	0	0	0	0	0	0	0	0	0	0	0	0	0	0	0	0	0	0	0	0	0	0	0	0	0	0	89644232	0	0	0	0	0	0	0	0	0	0	0	0	0	0	0	0	0	0	0	0	0	0	0	0	0	0	0	0	0	0	0	0	0	0	0	0	0	0	0	0	0	0	0	0	0	0		1	1
SYIITEPK	SYIITEPK	Y	G	27	34	8	2		sp|P39522|ILV3_YEAST	P39522	ILV3_YEAST	ILV3	Dihydroxy-acid dehydratase, mitochondrial			0	0	0	0	0	0	0	0	0	0	0	0	0	0	0	0	0	0	0	0	0	0	0	0	0	0	0	0	0	0	0	0	0	0	1	0	0	0	0	0	0	0	0	0	0	0	0	0	0	0	0	0	0	0	0	0	0	0	0	0	0	0	0	0	0	0	0	0	0	0	0	0	0	158411888	0	0	0	0	0	0	0	0	0	0	0	0	0	0	0	0	0	0	0	0	0	0	0	0	0	0	0	0	0	0	0	0	0	0	0	0	0	0	0	0	0	0	0		1	1
TFRVDDELLNNAFK	TFRVDDELLNNAFK	K	A	732	745	14	3		sp|P43583|BLM10_YEAST	P43583	BLM10_YEAST	BLM10	Proteasome activator BLM10			0	0	0	1	0	0	0	0	1	0	0	0	0	0	0	0	0	0	0	0	0	0	1	0	0	0	0	0	0	0	0	0	0	0	0	0	0	0	0	0	0	0	169730048	0	0	0	0	0	0	0	0	0	0	0	0	0	0	0	0	0	0	0	0	0	0	0	0	0	0	0	0	0	0	0	0	0	0	0	0	0	0	0	0	0	0	0	0	0	0	0	0	0	0	0	0	0	0	0	0	0	0	0	0	0	0	0	0	0	0	0	0	0	0	0	0	0	0	Tryptic	3	3
VMHSLDNESTVTNNSNR	VMHSLDNESTVTNNSNR	K	Y	157	173	17	3		sp|P17065|SEC2_YEAST	P17065	SEC2_YEAST	SEC2	Rab guanine nucleotide exchange factor SEC2			1	1	0	0	0	0	0	0	0	0	0	1	0	1	0	0	0	0	0	0	0	1	1	1	0	0	0	0	1	0	0	0	0	0	0	0	0	0	0	21677576	53903012	0	0	0	0	0	0	0	0	0	0	0	17611854	0	0	0	0	0	0	0	0	50281636	0	0	0	0	0	10983573	0	0	0	0	0	0	0	0	0	0	21677576	53903012	0	0	0	0	0	0	0	0	0	0	0	17611854	0	0	0	0	0	0	0	0	50281636	0	0	0	0	0	10983573	0	0	0	0	0	0	0	0	0	0	Tryptic	8	8
VMNASDDKIK	VMNASDDKIK	R	I	207	216	10	2,3		sp|P29952|MPI_YEAST	P29952	MPI_YEAST	PMI40	Mannose-6-phosphate isomerase			3	3	2	1	2	0	0	0	0	3	3	3	5	3	5	2	2	2	0	0	0	6	4	5	1	2	3	3	3	6	0	2	2	0	0	0	3	4	3	1573147650	864661630	327798656	51271748	579832060	0	0	0	0	3182219260	2112427520	1258878340	764505730	482518304	1421232510	547464830	151155712	349909152	0	0	0	4352579100	3215722750	2074361470	1269962620	515596416	937240060	1346577410	396262944	1307465090	0	568747070	349789344	0	0	60035324	4410524700	3106076930	1535561220	1168557950	674229440	315880608	189989600	474797440	0	0	0	0	2275224830	1501922560	1213108220	606571070	377812960	1072239680	444862592	125640912	279423904	0	0	0	3354646020	2288649980	1517931140	1223789440	406542048	704105280	934404670	381855680	937034300	0	452164960	276879200	0	0	57852568	3311704580	2217402370	1479731460	Tryptic	86	28
VDDELLNNAFK	VDDELLNNAFK	R	A	735	745	11	2		sp|P43583|BLM10_YEAST	P43583	BLM10_YEAST	BLM10	Proteasome activator BLM10			0	0	0	0	0	0	0	0	0	0	0	0	0	0	0	0	0	0	0	0	0	1	1	1	0	0	0	0	0	0	0	0	0	0	0	0	1	1	1	0	0	0	0	0	0	0	0	0	0	195443424	0	0	0	0	0	0	0	0	0	0	130987136	0	323671584	0	0	0	0	0	0	0	0	0	0	0	0	253887648	252934752	188768976	0	0	0	0	0	0	0	0	0	0	195443424	0	0	0	0	0	0	0	0	0	0	130987136	0	323671584	0	0	0	0	0	0	0	0	0	0	0	0	253887648	252934752	188768976	Tryptic	6	6
VMPAIVVR	VMPAIVVR	K	Q	73	80	8	2		sp|P0CX41|RL23A_YEAST	P0CX41	RL23A_YEAST	RPL23A	60S ribosomal protein L23-A	RPL23B	sp|P0CX42|RL23B_YEAST	0	1	1	2	2	2	2	2	2	2	0	0	1	1	0	2	2	1	2	2	2	1	1	0	1	2	1	0	0	1	2	2	1	2	2	2	0	1	0	0	0	91272256	20691195900	25453305900	10640701400	33377595400	19209222100	34227990500	1662295420	0	0	8604427	62643956	0	6126667800	8783526900	4569857000	25957433300	28586434600	16890626000	232763520	142194256	0	534607872	1454236800	324441984	0	0	0	12313423900	12698114000	5492281300	35342889000	24299132900	16629353500	0	200694736	0	0	0	91272256	20691195900	25453305900	10640701400	33377595400	19209222100	34227990500	1662295420	0	0	8604427	62643956	0	6126667800	8783526900	4569857000	25957433300	28586434600	16890626000	232763520	142194256	0	534607872	1454236800	324441984	0	0	0	12313423900	12698114000	5492281300	35342889000	24299132900	16629353500	0	200694736	0	Tryptic	48	30
VMPGAVDFK	VMPGAVDFK	K	H	450	458	9	2		sp|P32599|FIMB_YEAST	P32599	FIMB_YEAST	SAC6	Fimbrin			0	1	2	0	1	0	0	0	0	2	0	0	2	1	1	1	0	1	0	0	0	1	2	0	0	0	0	2	2	2	0	1	0	0	0	0	1	2	1	0	375506304	729185980	0	58582788	0	0	0	0	232256192	0	0	279380096	365029984	373403456	0	0	64425960	0	0	0	269497984	431429600	0	0	0	0	202609488	415936352	433258144	0	99130504	0	0	0	0	366486624	419991520	224386544	0	375506304	729185980	0	58582788	0	0	0	0	232256192	0	0	279380096	365029984	373403456	0	0	64425960	0	0	0	269497984	431429600	0	0	0	0	202609488	415936352	433258144	0	99130504	0	0	0	0	366486624	419991520	224386544	Tryptic	26	18
VMPGAVDFKHVNK	VMPGAVDFKHVNK	K	R	450	462	13	3		sp|P32599|FIMB_YEAST	P32599	FIMB_YEAST	SAC6	Fimbrin			1	0	0	0	0	0	0	0	0	0	0	0	0	0	0	0	0	0	0	0	0	0	0	0	0	0	0	0	0	0	0	0	0	0	0	0	0	0	0	92440112	0	0	0	0	0	0	0	0	0	0	0	0	0	0	0	0	0	0	0	0	0	0	0	0	0	0	0	0	0	0	0	0	0	0	0	0	0	0	0	0	0	0	0	0	0	0	0	0	0	0	0	0	0	0	0	0	0	0	0	0	0	0	0	0	0	0	0	0	0	0	0	0	0	0	0	0	0	Tryptic	1	1
VMQELNAAK	VMQELNAAK	K	L	799	807	9	2		sp|P40850|MKT1_YEAST	P40850	MKT1_YEAST	MKT1	Post-transcriptional regulator MKT1			0	0	0	0	0	0	0	0	0	0	0	0	0	0	0	0	0	0	0	0	0	0	0	0	0	0	0	0	0	0	0	0	0	1	0	0	0	0	0	0	0	0	0	0	0	0	0	0	0	0	0	0	0	0	0	0	0	0	0	0	0	0	0	0	0	0	0	0	0	0	0	0	60669668	0	0	0	0	0	0	0	0	0	0	0	0	0	0	0	0	0	0	0	0	0	0	0	0	0	0	0	0	0	0	0	0	0	0	0	0	0	0	0	0	0	0	0	0	Tryptic	1	1
VMQGLIDESVNK	VMQGLIDESVNK	R	K	393	404	12	2		sp|P53759|DUS1_YEAST	P53759	DUS1_YEAST	DUS1	tRNA-dihydrouridine(16/17) synthase [NAD(P)(+)]			0	1	0	0	0	0	0	0	0	0	0	0	1	1	0	0	0	0	0	0	0	1	0	0	0	0	0	0	0	0	0	0	0	0	0	0	0	0	0	0	0	0	0	0	0	0	0	0	0	0	0	31239392	0	0	0	0	0	0	0	0	0	0	0	0	0	0	0	0	0	0	0	0	0	0	0	0	0	0	0	0	0	0	0	0	0	0	0	0	0	0	0	0	0	0	0	0	0	0	0	0	0	0	0	0	0	0	0	0	0	0	0	0	0	0	0	0	0	Tryptic	4	4
VMSLLGTIDNKDAIITAEK	VMSLLGTIDNKDAIITAEK	K	T	29	47	19	3		sp|Q06151|DCPS_YEAST	Q06151	DCPS_YEAST	DCS1	m7GpppX diphosphatase			0	1	0	0	0	0	0	0	0	0	1	0	1	1	0	0	0	0	0	0	0	0	0	1	0	0	1	1	1	0	0	0	0	0	0	0	0	0	0	0	91377304	133903680	0	0	0	0	0	0	0	51247652	0	117481168	155758688	0	0	0	0	0	0	0	0	0	44766156	0	0	48586148	87822232	86658512	0	0	0	0	0	0	0	0	0	0	0	91377304	133903680	0	0	0	0	0	0	0	51247652	0	117481168	155758688	0	0	0	0	0	0	0	0	0	44766156	0	0	48586148	87822232	86658512	0	0	0	0	0	0	0	0	0	0	Tryptic	8	8
VMSQVLFLNK	VMSQVLFLNK	K	N	702	711	10	2		sp|P40462|TM108_YEAST	P40462	TM108_YEAST	TMA108	Protein TMA108			0	0	0	0	0	0	1	1	1	0	0	0	0	0	0	0	0	0	1	1	1	0	0	0	0	0	0	0	0	0	0	0	0	1	1	1	0	0	0	0	0	0	0	0	0	587175420	502359840	778480960	0	0	0	0	0	0	0	0	0	370555136	871870910	299525664	0	0	0	0	0	0	0	0	0	0	0	0	696265090	738972350	292906816	0	0	0	0	0	0	0	0	0	587175420	502359840	778480960	0	0	0	0	0	0	0	0	0	370555136	871870910	299525664	0	0	0	0	0	0	0	0	0	0	0	0	696265090	738972350	292906816	0	0	0	Tryptic	9	9
SYNMYPR	SYNM[15.9949]YPR	A	V	999	1005	7	2	4M(15.9949)	sp|P11154|PYC1_YEAST	P11154	PYC1_YEAST	PYC1	Pyruvate carboxylase 1	PYC2	sp|P32327|PYC2_YEAST	0	0	0	0	0	0	0	0	0	0	0	0	0	0	0	0	0	0	0	0	0	0	0	0	0	0	0	0	0	0	0	0	0	0	0	0	0	1	0	0	0	0	0	0	0	0	0	0	0	0	0	0	0	0	0	0	0	0	0	0	0	0	0	0	0	0	0	0	0	0	0	0	0	0	0	0	0	0	0	0	0	0	0	0	0	0	0	0	0	0	0	0	0	0	0	0	0	0	0	0	0	0	0	0	0	0	0	0	0	0	0	0	0	0	0	0	0		1	1
SYPSGGGAGMGGMPGGMGGMHGGMGGMPGGFR	SYPSGGGAGMGGMPGGMGGMHGGMGGMPGGFR	S	S	137	168	32	3		sp|P25294|SIS1_YEAST	P25294	SIS1_YEAST	SIS1	Protein SIS1			0	0	0	0	0	0	0	0	1	0	0	0	0	0	0	0	0	0	0	0	0	0	0	0	0	0	0	0	0	0	0	0	0	0	0	0	0	0	0	0	0	0	0	0	0	0	0	57659524	0	0	0	0	0	0	0	0	0	0	0	0	0	0	0	0	0	0	0	0	0	0	0	0	0	0	0	0	0	0	0	0	0	0	0	0	0	0	0	0	0	0	0	0	0	0	0	0	0	0	0	0	0	0	0	0	0	0	0	0	0	0	0	0	0	0	0	0	0		1	1
VMTDPLTGSSR	VMTDPLTGSSR	R	C	224	234	11	2		sp|P32831|NGR1_YEAST	P32831	NGR1_YEAST	NGR1	Negative growth regulatory protein NGR1			0	0	0	0	0	0	1	0	0	0	1	1	0	0	0	0	0	0	0	0	0	0	0	1	0	0	0	0	0	0	0	0	0	0	0	0	1	1	0	0	0	0	0	0	0	0	0	0	0	0	227880576	0	0	0	0	0	0	0	0	0	0	0	190157712	0	0	0	0	0	0	0	0	0	0	0	0	0	0	0	0	0	0	0	0	0	0	0	0	0	0	227880576	0	0	0	0	0	0	0	0	0	0	0	190157712	0	0	0	0	0	0	0	0	0	0	0	0	0	0	0	Tryptic	6	6
VMTGSIGYVVEDFEEVVR	VMTGSIGYVVEDFEEVVR	K	A	311	328	18	2		sp|P39714|BDH1_YEAST	P39714	BDH1_YEAST	BDH1	(R,R)-butanediol dehydrogenase			0	1	0	0	0	0	0	0	0	0	0	1	1	1	0	0	0	0	0	0	0	0	0	0	0	0	1	0	0	0	0	0	0	0	0	0	0	0	1	0	45786320	0	0	0	0	0	0	0	0	0	77723064	23778114	31230728	0	0	0	0	0	0	0	0	0	0	0	0	41085800	0	0	0	0	0	0	0	0	0	0	0	0	0	45786320	0	0	0	0	0	0	0	0	0	77723064	23778114	31230728	0	0	0	0	0	0	0	0	0	0	0	0	41085800	0	0	0	0	0	0	0	0	0	0	0	0	Tryptic	6	6
VMTLQPQQSYLSLLQNMR	VMTLQPQQSYLSLLQNMR	K	K	388	405	18	2,3		sp|Q08601|MCA1_YEAST	Q08601	MCA1_YEAST	MCA1	Metacaspase-1			0	0	2	0	0	0	0	0	0	0	0	0	0	0	0	0	0	0	0	0	0	0	0	1	0	0	0	0	2	0	0	0	0	0	0	0	0	0	0	0	0	71964880	0	0	0	0	0	0	0	0	0	0	0	0	0	0	0	0	0	0	0	0	21703938	0	0	0	0	39273508	0	0	0	0	0	0	0	0	0	0	0	0	49621600	0	0	0	0	0	0	0	0	0	0	0	0	0	0	0	0	0	0	0	0	21703938	0	0	0	0	39273508	0	0	0	0	0	0	0	0	0	0	Tryptic	5	3
VMTMGELLPMAFGPSHLN	VMTMGELLPMAFGPSHLN	K	-	125	142	18	2		sp|Q06549|CDD_YEAST	Q06549	CDD_YEAST	CDD1	Cytidine deaminase			0	0	0	0	1	0	0	0	0	0	0	0	0	0	0	0	0	0	1	1	1	0	0	0	0	0	0	0	0	0	0	0	1	0	0	0	0	0	0	0	0	0	0	32247898	0	0	0	0	0	0	0	0	0	0	0	0	0	47497784	28163150	0	0	0	0	0	0	0	0	0	0	0	0	96857944	0	0	35938936	0	0	0	0	0	0	0	32247898	0	0	0	0	0	0	0	0	0	0	0	0	0	47497784	28163150	0	0	0	0	0	0	0	0	0	0	0	0	96857944	0	0	35938936	0	0	0	Tryptic	5	5
VMVDAEQQAR	VMVDAEQQAR	K	L	266	275	10	2		sp|P11938|RAP1_YEAST	P11938	RAP1_YEAST	RAP1	DNA-binding protein RAP1			1	1	0	0	0	0	0	1	0	0	0	0	1	1	1	0	0	0	0	0	0	0	1	0	0	0	0	0	1	1	1	0	0	1	0	0	0	0	0	0	15667121	0	0	0	0	0	56793460	0	0	0	0	16327172	0	0	0	0	0	0	0	0	0	0	0	0	0	0	0	0	0	83328400	0	0	100883336	0	0	0	0	0	0	15667121	0	0	0	0	0	56793460	0	0	0	0	16327172	0	0	0	0	0	0	0	0	0	0	0	0	0	0	0	0	0	83328400	0	0	100883336	0	0	0	0	0	Tryptic	11	11
VMVLKPK	VMVLKPK	R	K	65	71	7	2		sp|P53732|RT12_YEAST	P53732	RT12_YEAST	MRPS12	37S ribosomal protein S12, mitochondrial			0	0	0	0	0	0	0	0	0	0	0	0	0	0	0	0	0	0	0	0	0	0	0	0	0	0	0	0	0	0	0	0	0	1	0	0	0	0	0	0	0	0	0	0	0	0	0	0	0	0	0	0	0	0	0	0	0	0	0	0	0	0	0	0	0	0	0	0	0	0	0	0	34648992	0	0	0	0	0	0	0	0	0	0	0	0	0	0	0	0	0	0	0	0	0	0	0	0	0	0	0	0	0	0	0	0	0	0	0	0	0	0	0	0	0	0	0	0	Tryptic	1	1
VMVPHLPGK	VMVPHLPGK	K	I	104	112	9	3		sp|Q08826|SNX3_YEAST	Q08826	SNX3_YEAST	SNX3	Sorting nexin-3			0	0	0	0	0	0	0	0	0	0	0	0	0	0	0	0	0	0	1	0	0	0	0	0	0	0	0	0	0	0	0	0	0	0	0	0	0	0	0	0	0	0	0	0	0	0	0	0	0	0	0	0	0	0	0	0	0	63448928	0	0	0	0	0	0	0	0	0	0	0	0	0	0	0	0	0	0	0	0	0	0	0	0	0	0	0	0	0	0	0	0	0	0	0	0	0	0	0	0	0	0	0	0	0	0	0	0	0	0	0	0	0	0	0	0	0	0	0	Tryptic	1	1
VMWYASDLATR	VMWYASDLATR	K	V	71	81	11	2		sp|P41921|GSHR_YEAST	P41921	GSHR_YEAST	GLR1	Glutathione reductase			1	0	1	0	0	0	0	0	0	0	0	1	0	0	0	0	0	0	0	0	0	0	1	0	0	0	0	0	0	2	0	0	0	0	0	0	0	1	1	285875200	0	0	0	0	0	0	0	0	0	0	316051776	0	0	0	0	0	0	0	0	0	0	0	0	0	0	0	0	0	386565056	0	0	0	0	0	0	0	0	0	285875200	0	0	0	0	0	0	0	0	0	0	316051776	0	0	0	0	0	0	0	0	0	0	0	0	0	0	0	0	0	386565056	0	0	0	0	0	0	0	0	0	Tryptic	8	7
VMAPYLPGSR	VM[15.9949]APYLPGSR	K	A	385	394	10	2	2M(15.9949)	sp|P32565|RPN2_YEAST	P32565	RPN2_YEAST	RPN2	26S proteasome regulatory subunit RPN2			0	0	0	0	0	0	0	0	1	0	0	0	0	0	0	0	2	0	0	0	0	0	0	0	0	0	0	0	0	0	0	1	0	0	0	0	0	0	0	0	0	0	0	0	0	0	0	226130352	0	0	0	0	0	0	0	722481470	0	0	0	0	0	0	0	0	0	0	0	0	0	0	99090800	0	0	0	0	0	0	0	0	0	0	0	0	0	0	0	226130352	0	0	0	0	0	0	0	722481470	0	0	0	0	0	0	0	0	0	0	0	0	0	0	99090800	0	0	0	0	0	0	0	Tryptic	4	3
TAAAGQTSVEIR	TAAAGQTSVEIR	S	V	451	462	12	2		sp|P0CS90|HSP77_YEAST	P0CS90	HSP77_YEAST	SSC1	Heat shock protein SSC1, mitochondrial			0	0	0	0	0	0	0	0	0	0	0	0	0	0	0	0	0	0	0	0	0	0	0	0	0	0	0	0	0	0	0	0	0	0	0	0	0	1	0	0	0	0	0	0	0	0	0	0	0	0	0	0	0	0	0	0	0	0	0	0	0	0	0	0	0	0	0	0	0	0	0	0	0	0	0	0	12941024	0	0	0	0	0	0	0	0	0	0	0	0	0	0	0	0	0	0	0	0	0	0	0	0	0	0	0	0	0	0	0	0	0	0	0	0	0	0	0	0		1	1
ASTTVFQSMLK	ASTTVFQSMLK	K	V	746	756	11	2		sp|P43583|BLM10_YEAST	P43583	BLM10_YEAST	BLM10	Proteasome activator BLM10			0	0	0	0	0	0	0	0	0	1	1	0	0	0	0	0	0	0	0	0	0	2	1	1	1	0	0	0	0	0	0	1	0	0	0	0	2	1	1	0	0	0	0	0	0	0	0	0	291626688	561733890	401952672	0	0	0	0	0	0	0	0	0	434040416	529105504	840585920	62575704	0	0	0	0	0	0	157112672	0	0	0	0	510389664	538333570	0	0	0	0	0	0	0	0	0	0	291626688	561733890	401952672	0	0	0	0	0	0	0	0	0	434040416	529105504	840585920	62575704	0	0	0	0	0	0	157112672	0	0	0	0	510389664	538333570	0	Tryptic	12	10
TAANAMQAVAH	TAANAM[15.9949]QAVAH	K	I	63	73	11	2	6M(15.9949)	sp|P16521|EF3A_YEAST	P16521	EF3A_YEAST	YEF3	Elongation factor 3A			0	0	0	0	0	0	0	0	0	0	0	0	0	0	0	0	2	0	0	0	0	0	0	0	0	0	0	0	0	0	0	0	0	0	0	0	0	0	0	0	0	0	0	0	0	0	0	0	0	0	0	0	0	0	0	117026160	0	0	0	0	0	0	0	0	0	0	0	0	0	0	0	0	0	0	0	0	0	0	0	0	0	0	0	0	0	0	0	0	0	0	0	0	0	0	0	0	0	0	0	0	0	0	0	0	0	0	0	0	0	0	0	0	0	0	0	0	0		2	1
TAATNAK	TAATNAK	L	Q	556	562	7	2		sp|P06169|PDC1_YEAST	P06169	PDC1_YEAST	PDC1	Pyruvate decarboxylase isozyme 1	PDC5, PDC6	sp|P16467|PDC5_YEAST, sp|P26263|PDC6_YEAST	0	0	0	0	0	0	0	0	0	0	0	0	0	0	0	0	0	0	0	0	0	1	0	0	0	0	0	0	0	0	0	0	0	0	0	0	0	0	0	0	0	0	0	0	0	0	0	0	0	0	0	0	0	0	0	0	0	0	0	0	1.7931e+06	0	0	0	0	0	0	0	0	0	0	0	0	0	0	0	0	0	0	0	0	0	0	0	0	0	0	0	0	0	0	0	0	0	0	0	0	0	0	0	0	0	0	0	0	0	0	0	0	0	0	0	0	0	0	0	0		1	1
VMNASDDKIK	VM[15.9949]NASDDKIK	R	I	207	216	10	3	2M(15.9949)	sp|P29952|MPI_YEAST	P29952	MPI_YEAST	PMI40	Mannose-6-phosphate isomerase			1	1	0	0	0	0	0	0	0	0	1	0	0	0	0	0	2	0	0	0	0	1	1	0	0	0	0	0	0	0	0	0	0	0	0	0	1	1	0	46829904	47451936	0	0	0	0	0	0	0	0	205883392	0	0	0	0	0	275426208	0	0	0	0	105903984	109929648	0	0	0	0	0	0	0	0	0	0	0	0	0	171190640	313335968	0	46829904	47451936	0	0	0	0	0	0	0	0	205883392	0	0	0	0	0	275426208	0	0	0	0	105903984	109929648	0	0	0	0	0	0	0	0	0	0	0	0	0	171190640	313335968	0	Tryptic	9	8
MVPLAMGIVSVSDPQMK	MVPLAMGIVSVSDPQMK	R	V	775	791	17	2,3		sp|P38764|RPN1_YEAST	P38764	RPN1_YEAST	RPN1	26S proteasome regulatory subunit RPN1			0	0	0	1	1	0	2	2	2	0	0	0	0	0	0	2	0	2	1	1	2	0	0	2	0	1	0	0	0	0	2	1	2	1	0	2	1	0	0	0	0	0	275118144	128712880	0	289247648	244158336	453232800	0	0	0	0	0	0	95541456	0	331799904	215598672	147327456	292456576	0	0	61662168	0	120153656	0	0	0	0	365101120	106677016	371957888	273306464	0	402563264	24742900	0	0	0	0	0	179788832	128712880	0	188252640	244158336	291219840	0	0	0	0	0	0	61371708	0	217434944	215598672	147327456	184940528	0	0	61662168	0	120153656	0	0	0	0	236979040	106677016	242773824	273306464	0	254175584	24742900	0	0	Tryptic	28	18
VMPAIVVR	VM[15.9949]PAIVVR	K	Q	73	80	8	2	2M(15.9949)	sp|P0CX41|RL23A_YEAST	P0CX41	RL23A_YEAST	RPL23A	60S ribosomal protein L23-A	RPL23B	sp|P0CX42|RL23B_YEAST	0	0	0	2	3	2	5	3	3	0	0	0	0	0	0	3	6	2	4	4	3	0	0	0	0	1	0	0	0	0	3	3	3	3	3	4	0	0	0	0	0	0	3306254340	3336352000	3376694020	4617549300	1517658240	4873883600	0	0	0	0	0	0	3126290430	16092873700	917272770	3474783740	3368269570	2808423170	0	0	0	0	292121056	0	0	0	0	2791846660	3415621890	1044266940	5608864300	3697172990	2437574400	0	0	0	0	0	0	3306254340	3336352000	3376694020	4617549300	1517658240	4873883600	0	0	0	0	0	0	3126290430	16092873700	917272770	3474783740	3368269570	2808423170	0	0	0	0	292121056	0	0	0	0	2791846660	3415621890	1044266940	5608864300	3697172990	2437574400	0	0	0	Tryptic	60	19
VMSLLGTIDNKDAIITAEK	VM[15.9949]SLLGTIDNKDAIITAEK	K	T	29	47	19	3	2M(15.9949)	sp|Q06151|DCPS_YEAST	Q06151	DCPS_YEAST	DCS1	m7GpppX diphosphatase			1	0	0	0	0	0	0	0	0	0	0	0	1	0	0	1	1	0	0	0	0	0	0	0	0	0	0	0	0	0	0	0	0	0	0	0	0	0	0	0	0	0	0	0	0	0	0	0	0	0	0	54040780	0	0	47391704	82836304	0	0	0	0	0	0	0	0	0	0	0	0	0	0	0	0	0	0	0	0	0	0	0	0	0	0	0	0	0	0	0	0	0	0	54040780	0	0	47391704	82836304	0	0	0	0	0	0	0	0	0	0	0	0	0	0	0	0	0	0	0	0	0	0	Tryptic	4	4
VMTGSIGYVVEDFEEVVR	VM[15.9949]TGSIGYVVEDFEEVVR	K	A	311	328	18	2	2M(15.9949)	sp|P39714|BDH1_YEAST	P39714	BDH1_YEAST	BDH1	(R,R)-butanediol dehydrogenase			0	0	1	0	0	0	0	0	0	0	1	0	0	0	0	0	1	0	0	0	0	0	0	0	0	0	0	0	0	0	0	0	0	0	0	0	0	0	0	0	0	53650148	0	0	0	0	0	0	0	0	0	0	0	0	0	88470936	0	0	0	0	0	0	0	0	0	0	0	0	0	0	0	0	0	0	0	0	0	0	0	0	53650148	0	0	0	0	0	0	0	0	0	0	0	0	0	88470936	0	0	0	0	0	0	0	0	0	0	0	0	0	0	0	0	0	0	0	0	0	0	Tryptic	3	3
VMTMGELLPMAFGPSHLN	VM[15.9949]TMGELLPMAFGPSHLN	K	-	125	142	18	2	2M(15.9949)	sp|Q06549|CDD_YEAST	Q06549	CDD_YEAST	CDD1	Cytidine deaminase			0	0	0	0	1	0	0	0	0	0	0	0	0	0	0	0	0	0	0	1	0	0	0	0	0	0	0	0	0	0	0	0	0	0	0	0	0	0	0	0	0	0	0	25865328	0	0	0	0	0	0	0	0	0	0	0	0	0	0	60153444	0	0	0	0	0	0	0	0	0	0	0	0	0	0	0	0	0	0	0	0	0	0	0	25865328	0	0	0	0	0	0	0	0	0	0	0	0	0	0	60153444	0	0	0	0	0	0	0	0	0	0	0	0	0	0	0	0	0	0	0	Tryptic	2	2
VMWYASDLATR	VM[15.9949]WYASDLATR	K	V	71	81	11	2	2M(15.9949)	sp|P41921|GSHR_YEAST	P41921	GSHR_YEAST	GLR1	Glutathione reductase			0	0	0	0	0	0	0	0	0	0	0	0	0	0	0	0	0	0	0	0	0	0	0	0	0	0	0	0	0	1	0	0	0	0	0	0	0	1	0	0	0	0	0	0	0	0	0	0	0	0	0	0	0	0	0	0	0	0	0	0	0	0	0	0	0	0	0	0	18538922	0	0	0	0	0	0	0	86180296	0	0	0	0	0	0	0	0	0	0	0	0	0	0	0	0	0	0	0	0	0	0	0	0	0	0	0	0	0	0	18538922	0	0	0	0	0	0	0	86180296	0	Tryptic	2	2
VNAGTVWINTYNDFHHAVPFGGFNASGLGR	VNAGTVWINTYNDFHHAVPFGGFNASGLGR	R	E	468	497	30	3,4		sp|P46367|ALDH4_YEAST	P46367	ALDH4_YEAST	ALD4	Potassium-activated aldehyde dehydrogenase, mitochondrial			1	1	2	0	0	0	0	0	0	0	0	0	2	1	1	0	0	0	0	0	0	0	0	0	0	0	0	1	2	1	0	0	0	0	0	0	0	0	0	98674776	87088832	870859200	0	0	0	0	0	0	0	0	0	487403584	95532592	63349048	0	0	0	0	0	0	0	0	0	0	0	0	219545008	396108288	105926648	0	0	0	0	0	0	0	0	0	139542992	123158488	322909184	0	0	0	0	0	0	0	0	0	191302624	135099408	89586384	0	0	0	0	0	0	0	0	0	0	0	0	310474176	136891360	149798384	0	0	0	0	0	0	0	0	0	Tryptic	12	9
VNAIEHVIIPR	VNAIEHVIIPR	R	T	170	180	11	3		sp|P32610|VATD_YEAST	P32610	VATD_YEAST	VMA8	V-type proton ATPase subunit D			1	0	0	0	1	1	1	1	1	1	1	1	0	0	1	1	1	1	0	1	1	1	0	1	1	1	1	0	1	0	0	1	1	1	1	1	1	1	1	25877302	0	0	76146368	109106792	132735288	159929456	133388360	137414912	209051136	133355456	204213216	0	0	28157926	88951448	101719712	109279232	0	174828656	131144896	56709848	0	82676480	85936776	72207080	60006628	0	31011452	0	0	89919368	113785928	111449840	153151152	134923664	126805968	93318312	136260160	25877302	0	0	76146368	109106792	132735288	159929456	133388360	137414912	209051136	133355456	204213216	0	0	28157926	88951448	101719712	109279232	0	174828656	131144896	56709848	0	82676480	85936776	72207080	60006628	0	31011452	0	0	89919368	113785928	111449840	153151152	134923664	126805968	93318312	136260160	Tryptic	29	29
VNAITSQVVSK	VNAITSQVVSK	K	C	900	910	11	2		sp|P10964|RPA1_YEAST	P10964	RPA1_YEAST	RPA190	DNA-directed RNA polymerase I subunit RPA190			1	1	0	0	0	1	0	1	1	0	0	0	0	0	1	1	1	0	0	1	1	0	2	1	0	0	0	0	0	0	0	1	1	0	1	1	1	2	0	0	0	0	0	0	168118320	0	161723664	171579568	0	0	0	0	0	0	128400416	0	0	0	129818808	0	0	201882192	0	0	0	0	0	0	0	0	138799872	181077376	0	0	189101200	319126432	0	0	0	0	0	0	0	168118320	0	161723664	171579568	0	0	0	0	0	0	128400416	0	0	0	129818808	0	0	201882192	0	0	0	0	0	0	0	0	138799872	181077376	0	0	189101200	319126432	0	0	Tryptic	20	18
VNALEALKK	VNALEALKK	R	Y	19	27	9	3		sp|P35178|RRP1_YEAST	P35178	RRP1_YEAST	RRP1	Ribosomal RNA-processing protein 1			0	0	0	0	0	0	1	0	1	0	0	0	0	0	0	0	0	0	1	0	0	0	0	0	0	0	0	0	0	0	0	0	0	1	1	0	0	0	0	0	0	0	0	0	0	0	0	0	0	0	0	0	0	0	0	0	0	0	0	0	0	0	0	0	0	0	0	0	0	0	0	0	37725776	143895312	0	0	0	0	0	0	0	0	0	0	0	0	0	0	0	0	0	0	0	0	0	0	0	0	0	0	0	0	0	0	0	0	0	0	0	0	0	37725776	143895312	0	0	0	0	Tryptic	5	5
VNATYLCTTK	VNATYLC[57.0215]TTK	K	T	514	523	10	2	7C(57.0215)	sp|P32528|DUR1_YEAST	P32528	DUR1_YEAST	DUR1,2	Urea amidolyase			2	1	1	0	0	0	0	0	0	1	0	0	1	1	1	0	0	0	0	0	0	0	0	1	0	0	0	1	1	1	0	0	0	0	0	0	0	0	0	248935248	274674208	271594368	0	0	0	0	0	0	13919231	0	0	287381536	275641376	219811696	0	0	0	0	0	0	0	0	27127758	0	0	0	187518464	257875632	228239152	0	0	0	0	0	0	0	0	0	248935248	274674208	271594368	0	0	0	0	0	0	13919231	0	0	287381536	275641376	219811696	0	0	0	0	0	0	0	0	27127758	0	0	0	187518464	257875632	228239152	0	0	0	0	0	0	0	0	0	Tryptic	12	11
VNCATLLQAAYR	VNC[57.0215]ATLLQAAYR	K	G	833	844	12	2	3C(57.0215)	sp|P19524|MYO2_YEAST	P19524	MYO2_YEAST	MYO2	Myosin-2			0	0	0	0	0	0	0	0	0	0	0	0	0	0	0	0	0	0	0	0	0	0	0	0	0	0	0	0	0	0	0	0	0	1	1	0	0	0	0	0	0	0	0	0	0	0	0	0	0	0	0	0	0	0	0	0	0	0	0	0	0	0	0	0	0	0	0	0	0	0	0	0	0	0	0	0	0	0	0	0	0	0	0	0	0	0	0	0	0	0	0	0	0	0	0	0	0	0	0	0	0	0	0	0	0	0	0	0	0	0	0	0	0	0	0	0	0	Tryptic	2	2
VNCDLYVGASGNELYR	VNC[57.0215]DLYVGASGNELYR	K	L	149	164	16	2	3C(57.0215)	sp|P48234|NOL10_YEAST	P48234	NOL10_YEAST	ENP2	Ribosome biogenesis protein ENP2			0	0	0	0	0	0	0	0	0	0	0	0	0	0	0	0	0	1	0	0	0	0	1	0	0	0	0	0	0	0	0	0	0	0	0	0	0	0	0	0	0	0	0	0	0	0	0	0	0	0	0	0	0	0	0	0	208706944	0	0	0	0	29316756	0	0	0	0	0	0	0	0	0	0	0	0	0	0	0	0	0	0	0	0	0	0	0	0	0	0	0	0	0	0	0	0	0	208706944	0	0	0	0	29316756	0	0	0	0	0	0	0	0	0	0	0	0	0	0	0	0	Tryptic	2	2
VNCKENTLLGEFDLK	VNC[57.0215]KENTLLGEFDLK	R	N	452	466	15	2,3	3C(57.0215)	sp|P11484|SSB1_YEAST	P11484	SSB1_YEAST	SSB1	Ribosome-associated molecular chaperone SSB1	SSB2	sp|P40150|SSB2_YEAST	2	3	2	4	4	2	3	4	3	4	4	2	3	3	3	5	4	2	5	3	4	3	3	3	0	4	2	3	4	2	6	6	6	4	3	4	3	3	5	933696190	916113150	594182910	2077142780	1845553410	740074180	1803802110	3355581440	1314621950	1575870080	1126070400	976334910	352076096	794920900	788966400	1212392960	1320041860	1343473540	1813080060	2074207620	1826989180	1282442500	940644740	446261152	767619900	1196117890	484297216	958447550	537625980	685317120	2058973700	1991688960	1619605890	2290020610	997621500	1614753150	948331460	1185980030	1569315580	814952900	1028384000	601741890	1630941060	1602057220	740074180	1137171460	2892663300	1133753340	1110824700	976736580	916865090	303777056	858047740	889541570	920621310	1165446020	1201263740	1482600450	1675512320	1682529020	1105814780	755900740	378150880	767619900	1175401340	232505632	817652610	499844224	746806910	1738478980	1386557310	1515134460	1571745920	997621500	1498953600	617475070	902241410	1220250110	Tryptic	133	38
VNCSHLYK	VNC[57.0215]SHLYK	K	Y	132	139	8	2,3	3C(57.0215)	sp|P53615|CAN_YEAST	P53615	CAN_YEAST	NCE103	Carbonic anhydrase			2	1	0	0	0	0	0	0	0	1	0	0	1	0	1	0	0	0	0	0	0	1	1	0	0	0	0	1	0	1	0	0	0	0	0	0	0	0	0	211120960	93851320	0	0	0	0	0	0	0	101260808	0	0	58507296	0	78947040	0	0	0	0	0	0	63836952	72594784	0	0	0	0	120480744	0	91877112	0	0	0	0	0	0	0	0	0	162338704	93851320	0	0	0	0	0	0	0	101260808	0	0	58507296	0	78947040	0	0	0	0	0	0	63836952	72594784	0	0	0	0	120480744	0	91877112	0	0	0	0	0	0	0	0	0	Tryptic	10	9
VNDADNTKEDSMGANHILK	VNDADNTKEDSMGANHILK	R	L	209	227	19	4		sp|Q03656|SKY1_YEAST	Q03656	SKY1_YEAST	SKY1	Serine/threonine-protein kinase SKY1			0	1	0	0	0	0	0	0	0	0	0	0	1	0	0	0	0	0	0	0	0	0	0	0	0	0	0	0	1	1	0	0	0	0	0	0	0	0	0	0	37668360	0	0	0	0	0	0	0	0	0	0	0	0	0	0	0	0	0	0	0	0	0	0	0	0	0	0	5091917	51165292	0	0	0	0	0	0	0	0	0	0	37668360	0	0	0	0	0	0	0	0	0	0	0	0	0	0	0	0	0	0	0	0	0	0	0	0	0	0	5091917	51165292	0	0	0	0	0	0	0	0	0	Tryptic	4	4
TAEAYLGKPVKNAVVTVPAYFNDSQR	TAEAYLGKPVKNAVVTVPAYFNDSQR	E	Q	154	179	26	4		sp|P0CS90|HSP77_YEAST	P0CS90	HSP77_YEAST	SSC1	Heat shock protein SSC1, mitochondrial			0	0	0	0	0	0	0	0	0	0	0	0	0	0	0	0	0	0	0	0	0	1	0	0	0	0	0	0	0	0	0	0	0	0	0	0	0	0	0	0	0	0	0	0	0	0	0	0	0	0	0	0	0	0	0	0	0	0	0	0	0	0	0	0	0	0	0	0	0	0	0	0	0	0	0	0	0	0	0	0	0	0	0	0	0	0	0	0	0	0	0	0	0	0	0	0	0	0	0	0	0	0	0	0	0	0	0	0	0	0	0	0	0	0	0	0	0		1	1
TAEGYGR	TAEGYGR	D	I	148	154	7	2		sp|P14904|AMPL_YEAST	P14904	AMPL_YEAST	APE1	Vacuolar aminopeptidase 1			0	0	0	0	0	0	0	0	0	0	0	0	0	0	0	0	0	0	0	1	0	0	0	0	0	0	0	0	0	0	0	0	0	0	0	0	0	0	0	0	0	0	0	0	0	0	0	0	0	0	0	0	0	0	0	0	0	0	0	0	0	0	0	0	0	0	0	0	0	0	0	0	0	0	0	0	0	0	0	0	0	0	0	0	0	0	0	0	0	0	0	0	0	0	0	0	0	0	0	0	0	0	0	0	0	0	0	0	0	0	0	0	0	0	0	0	0		1	1
VNDGLTVDTINPLEDKK	VNDGLTVDTINPLEDKK	K	A	72	88	17	3		sp|Q12234|RUD3_YEAST	Q12234	RUD3_YEAST	RUD3	GRIP domain-containing protein RUD3			0	0	0	0	0	0	1	0	0	0	0	0	0	0	0	0	0	0	1	0	0	0	0	0	0	0	0	0	0	0	0	0	1	1	1	0	0	0	0	0	0	0	0	0	0	110394176	0	0	0	0	0	0	0	0	0	0	0	28844918	0	0	0	0	0	0	0	0	0	0	0	0	0	0	0	0	0	0	0	0	0	0	0	0	0	0	110394176	0	0	0	0	0	0	0	0	0	0	0	28844918	0	0	0	0	0	0	0	0	0	0	0	0	0	0	0	0	0	0	0	0	Tryptic	5	5
VNDLRDMILNYNPSQGVSNSGAQDEEIHK	VNDLRDMILNYNPSQGVSNSGAQDEEIHK	R	Q	130	158	29	3,4		sp|P43593|UBP6_YEAST	P43593	UBP6_YEAST	UBP6	Ubiquitin carboxyl-terminal hydrolase 6			0	0	0	0	3	0	0	2	0	1	0	0	0	0	0	2	0	2	0	1	2	1	1	1	0	2	0	0	0	0	2	2	2	2	0	4	0	0	0	0	0	0	0	257288112	0	0	296439680	0	165243360	0	0	0	0	0	263388576	0	21050654	0	315661952	306598624	0	69459696	91611040	0	0	0	0	0	0	278500320	429975392	300516160	269062400	0	296261376	0	0	0	0	0	0	0	250628784	0	0	288767008	0	160966400	0	0	0	0	0	256571344	0	167135104	0	307491744	298663008	0	67661888	89239896	0	0	0	0	0	0	239254784	374930880	292737984	262098320	0	288593312	0	0	0	Tryptic	30	16
VNDLRDMILNYNPSQGVSNSGAQDEEIHK	VNDLRDM[15.9949]ILNYNPSQGVSNSGAQDEEIHK	R	Q	130	158	29	4	7M(15.9949)	sp|P43593|UBP6_YEAST	P43593	UBP6_YEAST	UBP6	Ubiquitin carboxyl-terminal hydrolase 6			0	0	0	0	0	0	1	0	0	0	0	0	0	0	0	0	0	0	0	0	0	0	0	0	0	0	0	0	0	0	0	0	0	0	0	0	0	0	0	0	0	0	0	0	0	129044480	0	0	0	0	0	0	0	0	0	0	0	0	0	0	0	0	0	0	0	0	0	0	0	0	0	0	0	0	0	0	0	0	0	0	0	0	0	0	0	0	0	0	0	0	0	0	0	0	0	0	0	0	0	0	0	0	0	0	0	0	0	0	0	0	0	0	0	0	0	0	0	Tryptic	1	1
VNDNNDDDDWNEPELK	VNDNNDDDDWNEPELK	R	E	194	209	16	2,3		sp|P15891|ABP1_YEAST	P15891	ABP1_YEAST	ABP1	Actin-binding protein			1	1	3	0	0	0	0	0	0	0	0	0	1	1	1	0	0	0	0	0	0	0	0	0	0	0	0	0	2	1	0	0	1	0	0	0	1	0	0	44171956	69976656	251425504	0	0	0	0	0	0	0	0	0	77041784	32119098	69557496	0	0	0	0	0	0	0	0	0	0	0	0	0	197444816	88941032	0	0	0	0	0	0	0	0	0	44171956	69976656	234519712	0	0	0	0	0	0	0	0	0	77041784	32119098	69557496	0	0	0	0	0	0	0	0	0	0	0	0	0	197444816	88941032	0	0	0	0	0	0	0	0	0	Tryptic	13	10
VNDNNDDDDWNEPELKER	VNDNNDDDDWNEPELKER	R	D	194	211	18	2,3		sp|P15891|ABP1_YEAST	P15891	ABP1_YEAST	ABP1	Actin-binding protein			3	4	2	1	2	0	1	2	1	2	2	1	2	4	3	0	0	0	1	0	0	2	2	1	0	0	1	1	4	4	1	0	0	0	2	0	1	0	2	392867776	352274400	347246816	54284480	0	0	43443292	79561616	104501072	291433856	140838000	171838224	247035600	279981120	311512416	0	0	0	62964700	0	0	92189400	102092056	226540192	0	0	26116126	0	442171520	299224096	17480530	0	0	0	30235872	0	110075976	0	171368528	370901888	352274400	347246816	54284480	0	0	43443292	79561616	104501072	291433856	140838000	171838224	247035600	279981120	294411552	0	0	0	62964700	0	0	92189400	102092056	226540192	0	0	26116126	0	416909824	273425376	17480530	0	0	0	30235872	0	110075976	0	171368528	Tryptic	52	26
VNDTVKIDLASGK	VNDTVKIDLASGK	K	I	156	168	13	2,3		sp|P0CX35|RS4A_YEAST	P0CX35	RS4A_YEAST	RPS4A	40S ribosomal protein S4-A	RPS4B	sp|P0CX36|RS4B_YEAST	0	0	0	0	0	0	0	0	0	0	0	0	0	0	0	0	0	1	0	0	0	0	0	0	0	1	0	0	0	0	2	0	1	0	0	0	0	0	0	0	0	0	0	0	0	0	0	0	0	0	0	0	0	0	0	0	0	0	0	0	0	0	0	0	0	0	0	0	0	0	0	0	0	0	0	0	0	0	0	0	0	0	0	0	0	0	0	0	0	0	0	0	0	0	0	0	0	0	0	0	0	0	0	0	0	0	0	0	0	0	0	0	0	0	0	0	0	Tryptic	5	4
VNDVDIHPTNR	VNDVDIHPTNR	R	I	152	162	11	2,3		sp|P20484|MAK11_YEAST	P20484	MAK11_YEAST	MAK11	Protein MAK11			0	0	0	1	1	0	2	0	0	0	0	0	0	0	0	0	0	0	1	0	0	0	0	0	0	0	0	0	0	0	1	0	0	2	0	0	0	0	0	0	0	0	234541440	0	0	394866432	229702832	265768432	0	0	0	0	0	0	0	0	0	278700800	0	0	0	0	0	0	0	0	0	0	0	238522880	0	82013128	310750688	218873120	0	0	0	0	0	0	0	234541440	0	0	359491968	229702832	265768432	0	0	0	0	0	0	0	0	0	278700800	0	0	0	0	0	0	0	0	0	0	0	238522880	0	82013128	281031104	218873120	0	0	0	0	Tryptic	8	6
TAEKEAYVPATK	TAEKEAYVPATK	E	V	181	192	12	2		sp|P39015|STM1_YEAST	P39015	STM1_YEAST	STM1	Suppressor protein STM1			0	0	0	0	0	0	0	0	0	0	0	0	0	0	0	1	0	0	0	0	0	0	0	0	0	0	0	0	0	0	0	0	0	0	0	0	0	0	0	0	0	0	0	0	0	0	0	0	0	0	0	0	0	0	0	0	0	0	0	0	0	0	0	0	0	0	0	0	0	0	0	0	0	0	0	0	0	0	0	0	0	0	0	0	0	0	0	0	0	0	0	0	0	0	0	0	0	0	0	0	0	0	0	0	0	0	0	0	0	0	0	0	0	0	0	0	0		1	1
VNDWKEFTNPITK	VNDWKEFTNPITK	R	K	1661	1673	13	2,3		sp|Q12680|GLT1_YEAST	Q12680	GLT1_YEAST	GLT1	Glutamate synthase [NADH]			0	0	0	1	1	2	2	2	1	1	0	0	0	0	0	1	0	2	2	2	2	2	1	1	0	1	0	0	0	0	1	2	2	2	4	3	1	0	1	0	0	0	330986336	0	348304768	567084670	507235264	316810176	0	0	0	0	0	0	283291104	0	401658272	682235070	821448700	556990270	16036576	0	108598840	0	35270944	0	0	0	0	302706656	271813984	285286336	1108160900	906981570	984632450	132131768	0	115512520	0	0	0	318141376	0	334787712	545077180	487550432	304515392	0	0	0	0	0	0	272297120	0	386070688	655758850	789569860	535374528	89732416	0	104384328	0	197358032	0	0	0	0	290959200	210080288	274214912	1065155260	742682690	799829380	127003984	0	111029696	Tryptic	40	24
VNDWKEFTNPITKK	VNDWKEFTNPITKK	R	D	1661	1674	14	3		sp|Q12680|GLT1_YEAST	Q12680	GLT1_YEAST	GLT1	Glutamate synthase [NADH]			0	0	0	1	0	0	1	1	0	0	0	0	0	0	0	0	0	1	1	1	1	0	0	0	0	0	0	0	0	0	0	0	0	1	1	1	0	0	0	0	0	0	134439488	0	0	130876368	246416624	0	0	0	0	0	0	0	0	0	160054240	0	143935440	242822048	0	0	0	0	0	0	0	0	0	0	0	0	193843232	222008688	162287632	0	0	0	0	0	0	134439488	0	0	130876368	246416624	0	0	0	0	0	0	0	0	0	160054240	0	143935440	242822048	0	0	0	0	0	0	0	0	0	0	0	0	193843232	222008688	162287632	0	0	0	Tryptic	10	10
TAEQLAQWEALK	TAEQLAQWEALK	P	S	91	102	12	2		sp|P47150|RT07_YEAST	P47150	RT07_YEAST	RSM7	37S ribosomal protein S7, mitochondrial			0	0	0	0	0	0	0	0	0	0	0	0	0	0	0	0	0	0	0	0	0	0	0	0	1	0	0	0	0	0	0	0	0	0	0	0	0	0	0	0	0	0	0	0	0	0	0	0	0	0	0	0	0	0	0	0	0	0	0	0	0	0	0	0	0	0	0	0	0	0	0	0	0	0	0	0	0	0	0	0	0	0	0	0	0	0	0	0	0	0	0	0	0	0	0	0	0	0	0	0	0	0	0	0	0	0	0	0	0	0	0	0	0	0	0	0	0		1	1
TAFSSGVANR	TAFSSGVANR	M	G	303	312	10	2		sp|P32288|GLNA_YEAST	P32288	GLNA_YEAST	GLN1	Glutamine synthetase			0	0	0	0	0	0	0	0	0	0	0	1	0	0	0	0	0	0	0	0	0	0	0	0	0	0	0	0	0	0	0	0	0	0	0	0	0	0	0	0	0	0	0	0	0	0	0	0	0	0	119161272	0	0	0	0	0	0	0	0	0	0	0	0	0	0	0	0	0	0	0	0	0	0	0	0	0	0	0	0	0	0	0	0	0	0	0	0	0	0	0	0	0	0	0	0	0	0	0	0	0	0	0	0	0	0	0	0	0	0	0	0	0	0	0	0	0	0		1	1
VNEGEEPEHQAVDIPVK	VNEGEEPEHQAVDIPVK	K	V	1544	1560	17	3		sp|Q03661|ESC1_YEAST	Q03661	ESC1_YEAST	ESC1	Silent chromatin protein ESC1			0	0	0	0	1	0	0	0	0	0	0	0	0	0	0	0	0	0	0	0	0	0	0	0	0	0	0	0	0	0	0	0	0	0	0	0	0	0	0	0	0	0	0	0	0	0	0	0	0	0	0	0	0	0	0	0	0	0	0	0	0	0	0	0	0	0	0	0	0	0	0	0	0	0	0	0	0	0	0	0	0	0	0	0	0	0	0	0	0	0	0	0	0	0	0	0	0	0	0	0	0	0	0	0	0	0	0	0	0	0	0	0	0	0	0	0	0	Tryptic	1	1
VNEIKEEVDYDHR	VNEIKEEVDYDHR	R	A	2176	2188	13	2,3,4		sp|P07259|PYR1_YEAST	P07259	PYR1_YEAST	URA2	Protein URA2			0	0	0	3	3	4	3	3	2	3	3	4	0	0	0	3	3	4	4	1	3	4	1	0	3	5	4	0	0	0	3	4	3	3	1	3	0	0	0	0	0	0	1523399170	1165510140	1579848960	2202757630	1447290880	1826786820	1224867970	1656667390	1964221180	0	0	0	2382203900	1667960580	1734573180	1712374270	1403203710	1712866430	1562388740	60248700	0	3096443140	2507316740	3612525570	0	0	0	1397570180	1396587390	1047644540	1089577600	1412537860	1355822850	0	0	0	0	0	0	716402690	567668220	755884030	1070164670	692944830	943522880	594266820	855645950	954026940	0	0	0	1163277440	812743810	832095620	827791420	724383360	824411710	746583740	61405560	0	1441601410	1200542210	1737903870	0	0	0	669824380	678916800	484690272	519062848	686282110	649469950	0	0	0	Tryptic	80	26
VNELSPK	VNELSPK	K	V	1429	1435	7	2		sp|P32528|DUR1_YEAST	P32528	DUR1_YEAST	DUR1,2	Urea amidolyase			1	1	0	0	0	0	0	0	0	0	0	0	0	1	1	0	0	0	0	0	0	0	0	0	0	0	0	1	0	1	0	0	0	0	0	0	0	0	0	101003336	111758808	0	0	0	0	0	0	0	0	0	0	0	92384840	123932928	0	0	0	0	0	0	0	0	0	0	0	0	283393568	0	82362352	0	0	0	0	0	0	0	0	0	101003336	111758808	0	0	0	0	0	0	0	0	0	0	0	92384840	123932928	0	0	0	0	0	0	0	0	0	0	0	0	283393568	0	82362352	0	0	0	0	0	0	0	0	0	Tryptic	6	6
VNELVENALEQNK	VNELVENALEQNK	K	L	440	452	13	2		sp|P42846|KRI1_YEAST	P42846	KRI1_YEAST	KRI1	Protein KRI1			0	0	0	1	0	1	1	0	0	0	0	0	0	0	0	1	0	0	0	0	1	0	0	0	0	0	0	0	0	0	1	1	1	1	1	1	0	0	0	0	0	0	53517748	0	51225728	51668516	0	0	0	0	0	0	0	0	0	0	0	0	0	28474930	0	0	0	0	0	0	0	0	0	88740936	39086448	0	31606060	47787104	0	0	0	0	0	0	0	53517748	0	51225728	51668516	0	0	0	0	0	0	0	0	0	0	0	0	0	28474930	0	0	0	0	0	0	0	0	0	88740936	39086448	0	31606060	47787104	0	0	0	0	Tryptic	11	11
VNENFDEQK	VNENFDEQK	K	T	309	317	9	2		sp|Q06494|PLR1_YEAST	Q06494	PLR1_YEAST	YPR127W	Putative pyridoxal reductase			0	1	0	0	0	0	0	0	0	0	0	0	0	0	0	0	0	0	0	0	0	0	0	0	0	0	0	0	0	0	0	0	0	0	0	0	0	0	0	0	25982712	0	0	0	0	0	0	0	0	0	0	0	23897262	0	0	0	0	0	0	0	0	0	0	0	0	0	0	0	0	0	0	0	0	0	0	0	0	0	0	25982712	0	0	0	0	0	0	0	0	0	0	0	23897262	0	0	0	0	0	0	0	0	0	0	0	0	0	0	0	0	0	0	0	0	0	0	0	0	0	Tryptic	1	1
VNENIGSK	VNENIGSK	R	M	453	460	8	2		sp|P22138|RPA2_YEAST	P22138	RPA2_YEAST	RPA135	DNA-directed RNA polymerase I subunit RPA135			0	0	0	0	0	0	0	0	0	0	0	0	0	0	0	0	0	0	0	0	0	0	0	0	0	0	0	0	0	0	0	0	0	0	0	0	1	0	0	0	0	0	0	0	0	0	0	0	0	0	0	0	0	0	0	0	0	0	0	0	0	0	0	0	0	0	0	0	0	0	0	0	0	0	0	75824192	0	0	0	0	0	0	0	0	0	0	0	0	0	0	0	0	0	0	0	0	0	0	0	0	0	0	0	0	0	0	0	0	0	0	0	0	0	0	0	0	0	Tryptic	1	1
TAGGEVSHYAR	TAGGEVSHYAR	V	S	318	328	11	2		sp|P38174|MAP2_YEAST	P38174	MAP2_YEAST	MAP2	Methionine aminopeptidase 2			0	0	0	0	0	0	1	0	0	0	0	0	0	0	0	0	0	0	0	0	0	0	0	0	0	0	0	0	0	0	0	0	0	0	0	0	0	0	0	0	0	0	0	0	0	47408872	0	0	0	0	0	0	0	0	0	0	0	0	0	0	0	0	0	0	0	0	0	0	0	0	0	0	0	0	0	0	0	0	0	0	0	0	0	0	0	0	0	0	0	0	0	0	0	0	0	0	0	0	0	0	0	0	0	0	0	0	0	0	0	0	0	0	0	0	0	0	0		1	1
VNENTPEQWK	VNENTPEQWK	R	K	374	383	10	2		sp|P33322|CBF5_YEAST	P33322	CBF5_YEAST	CBF5	H/ACA ribonucleoprotein complex subunit CBF5			0	0	0	0	0	0	0	0	1	0	0	0	0	0	0	0	0	0	1	0	0	0	0	0	0	0	0	0	0	0	1	0	1	0	1	1	0	0	0	0	0	0	0	0	0	0	0	157740624	0	0	0	0	0	0	0	0	0	31179354	0	0	0	0	0	0	0	0	0	0	0	54373204	0	0	0	95918456	0	0	0	0	0	0	0	0	0	0	0	0	157740624	0	0	0	0	0	0	0	0	0	31179354	0	0	0	0	0	0	0	0	0	0	0	54373204	0	0	0	95918456	0	0	0	0	Tryptic	6	6
VNENTPEQWKK	VNENTPEQWKK	R	E	374	384	11	3		sp|P33322|CBF5_YEAST	P33322	CBF5_YEAST	CBF5	H/ACA ribonucleoprotein complex subunit CBF5			1	0	0	1	0	0	1	1	1	0	0	0	0	0	1	0	0	0	1	0	0	0	0	0	0	0	0	1	0	0	1	0	0	1	0	0	0	0	0	157309376	0	0	492428288	0	0	378189280	267553840	377826624	0	0	0	0	0	113946504	0	0	0	281456160	0	0	0	0	0	0	0	0	78845848	0	0	0	0	0	295669920	0	0	0	0	0	157309376	0	0	492428288	0	0	378189280	267553840	377826624	0	0	0	0	0	113946504	0	0	0	281456160	0	0	0	0	0	0	0	0	78845848	0	0	0	0	0	295669920	0	0	0	0	0	Tryptic	10	10
VNEVMEEFTTR	VNEVMEEFTTR	R	T	668	678	11	2		sp|P31688|TPS2_YEAST	P31688	TPS2_YEAST	TPS2	Trehalose-phosphatase			0	0	0	2	2	1	2	1	1	1	0	0	0	0	0	2	2	2	2	2	2	1	1	1	2	2	1	0	0	0	2	2	2	2	2	1	1	0	0	0	0	0	1193478780	970188220	1224860030	673562690	682432830	669251780	362549984	0	0	0	0	0	1880026370	673250880	1371467140	682111040	721528190	860809410	643958400	191838240	55833940	1175453180	1015441660	1394417410	0	0	0	1088478210	964537410	965564540	586082180	735443520	765555390	72826376	0	0	0	0	0	1193478780	970188220	1224860030	673562690	682432830	669251780	362549984	0	0	0	0	0	1880026370	673250880	1371467140	682111040	721528190	860809410	643958400	191838240	55833940	1175453180	1015441660	1394417410	0	0	0	1088478210	964537410	965564540	586082180	735443520	765555390	72826376	0	0	Tryptic	42	26
VNEVMEEFTTR	VNEVM[15.9949]EEFTTR	R	T	668	678	11	2	5M(15.9949)	sp|P31688|TPS2_YEAST	P31688	TPS2_YEAST	TPS2	Trehalose-phosphatase			0	0	0	2	1	2	0	0	1	0	1	0	0	0	0	2	2	2	1	1	0	0	0	0	2	1	1	0	0	0	2	0	1	0	1	1	0	0	0	0	0	0	92736512	0	166058096	0	0	24329982	0	20399358	0	0	0	0	325054976	1161552000	90867760	0	32484182	0	0	0	0	62091228	46965164	0	0	0	0	101533704	0	64365520	0	122694416	0	0	0	0	0	0	0	92736512	0	166058096	0	0	24329982	0	20399358	0	0	0	0	325054976	1161552000	90867760	0	32484182	0	0	0	0	62091228	46965164	0	0	0	0	101533704	0	64365520	0	122694416	0	0	0	0	Tryptic	24	17
VNFIDVDNLIAK	VNFIDVDNLIAK	K	T	66	77	12	2		sp|P17558|RTPT_YEAST	P17558	RTPT_YEAST	PET123	37S ribosomal protein PET123, mitochondrial			0	0	0	1	0	0	0	0	1	0	0	0	0	0	0	0	0	0	0	0	0	0	0	0	0	0	0	0	0	0	1	0	1	0	1	1	0	0	0	0	0	0	98467048	0	0	0	0	120626768	0	0	0	0	0	0	0	0	0	0	0	0	0	0	0	0	0	0	0	0	0	165025520	0	80022056	0	0	166136928	0	0	0	0	0	0	98467048	0	0	0	0	120626768	0	0	0	0	0	0	0	0	0	0	0	0	0	0	0	0	0	0	0	0	0	165025520	0	80022056	0	0	166136928	0	0	0	Tryptic	6	6
VNFNENEDEEQHAR	VNFNENEDEEQHAR	R	I	502	515	14	3		sp|Q06631|BFR2_YEAST	Q06631	BFR2_YEAST	BFR2	Protein BFR2			0	0	0	0	0	1	0	0	0	0	0	0	0	0	0	0	0	0	0	0	0	0	0	0	0	0	0	0	0	0	0	0	0	0	0	1	0	0	0	0	0	0	0	0	0	0	0	0	0	0	0	0	0	0	0	0	0	0	0	0	0	0	0	0	0	0	0	0	0	0	0	0	0	0	22203302	0	0	0	0	0	0	0	0	0	0	0	0	0	0	0	0	0	0	0	0	0	0	0	0	0	0	0	0	0	0	0	0	0	0	0	0	0	0	0	0	0	0	Tryptic	2	2
VNFQTHYRDELLQ	VNFQTHYRDELLQ	R	-	420	432	13	2,3		sp|Q06709|REH1_YEAST	Q06709	REH1_YEAST	REH1	Cytoplasmic 60S subunit biogenesis factor REH1			0	0	0	1	1	2	0	0	0	0	0	0	0	0	0	2	1	2	0	0	1	0	0	0	0	0	0	0	0	0	1	1	1	0	0	0	0	0	0	0	0	0	211580096	262180688	1204910980	0	0	0	0	0	0	0	0	0	1052423420	327193824	1270266500	0	0	121288848	0	0	0	0	0	0	0	0	0	177598608	222102496	265045488	0	0	0	0	0	0	0	0	0	294468480	364892320	422242592	0	0	0	0	0	0	0	0	0	310792800	455374944	507257792	0	0	168804848	0	0	0	0	0	0	0	0	0	247174448	309113120	368879424	0	0	0	0	0	0	Tryptic	13	10
VNGASVPINLHPSK	VNGASVPINLHPSK	K	L	90	103	14	2,3		sp|P53221|RL26B_YEAST	P05743	RL26A_YEAST	RPL26A	60S ribosomal protein L26-A	RPL26B	sp|P05743|RL26A_YEAST	0	0	0	9	9	7	8	8	9	1	0	0	0	0	0	5	9	4	10	6	8	0	0	0	0	0	0	0	0	0	10	10	8	9	8	10	0	0	0	0	0	0	5751415800	7209701900	3962706690	9828544500	4344932400	7438415900	0	0	0	0	0	0	2176928770	5182875600	0	6787690500	4732947500	4431434800	0	0	0	0	0	0	0	0	0	3628956420	4871872000	2195714820	7449502700	5290693600	3617948930	0	0	0	0	0	0	5293933100	6982069200	3217345540	7324810200	4024097280	6099514400	0	0	0	0	0	0	1745979650	5420977200	0	5596180500	3506625020	4408057900	0	0	0	0	0	0	0	0	0	3252932860	4293989630	2012698750	5667314700	4526132700	3784546560	0	0	0	Tryptic	148	19
MVPLAMGIVSVSDPQMK	MVPLAMGIVSVSDPQM[15.9949]K	R	V	775	791	17	2	16M(15.9949)	sp|P38764|RPN1_YEAST	P38764	RPN1_YEAST	RPN1	26S proteasome regulatory subunit RPN1			0	0	0	0	0	0	1	0	0	0	0	0	0	0	0	1	0	0	0	0	0	0	0	0	0	0	0	0	0	0	0	0	0	0	0	0	0	0	0	0	0	0	0	0	0	0	0	0	0	0	0	0	0	0	93248184	0	0	0	0	0	0	0	0	0	0	0	0	0	0	0	0	0	0	0	0	0	0	0	0	0	0	0	0	0	0	0	0	0	0	0	0	0	0	0	0	0	0	0	0	0	0	0	0	0	0	0	0	0	0	0	0	0	0	0	0	0	0	Tryptic	2	2
VNGMDILAVYQASK	VNGMDILAVYQASK	K	F	274	287	14	2		sp|P16387|ODPA_YEAST	P16387	ODPA_YEAST	PDA1	Pyruvate dehydrogenase E1 component subunit alpha, mitochondrial			0	0	0	0	0	0	1	0	1	0	0	0	1	0	0	0	0	0	0	1	0	0	0	0	0	0	0	0	0	0	0	0	0	0	0	0	0	0	0	0	0	0	0	0	74424696	109466112	0	115471456	0	0	0	0	0	0	0	0	0	98924800	173099280	0	0	0	0	0	0	0	0	0	0	0	0	0	0	0	0	0	0	0	0	0	0	0	0	74424696	109466112	0	115471456	0	0	0	0	0	0	0	0	0	98924800	173099280	0	0	0	0	0	0	0	0	0	0	0	0	0	0	0	0	0	0	0	Tryptic	4	4
VNGMDILAVYQASK	VNGM[15.9949]DILAVYQASK	K	F	274	287	14	2	4M(15.9949)	sp|P16387|ODPA_YEAST	P16387	ODPA_YEAST	PDA1	Pyruvate dehydrogenase E1 component subunit alpha, mitochondrial			0	0	0	0	0	0	1	0	0	0	0	0	0	0	0	0	0	0	1	0	0	0	0	0	0	0	0	0	0	0	0	0	0	0	0	0	0	0	0	0	0	0	0	0	0	29227680	0	0	0	0	0	0	0	0	0	0	0	19268204	0	0	0	0	0	0	0	0	0	0	0	0	0	0	0	0	0	0	0	0	0	0	0	0	0	0	29227680	0	0	0	0	0	0	0	0	0	0	0	19268204	0	0	0	0	0	0	0	0	0	0	0	0	0	0	0	0	0	0	0	0	Tryptic	2	2
VNGQVAFENDNNK	VNGQVAFENDNNK	K	V	247	259	13	2		sp|P43569|CAF16_YEAST	P43569	CAF16_YEAST	CAF16	CCR4-associated factor 16			0	0	1	0	0	0	0	0	0	0	0	0	0	0	0	0	0	0	0	0	0	0	0	0	0	0	0	0	0	0	0	0	0	0	0	0	0	0	0	0	0	0	0	0	0	0	0	0	0	0	0	0	0	0	0	0	0	0	0	0	0	0	0	0	0	0	0	0	0	0	0	0	0	0	0	0	0	0	0	0	0	0	0	0	0	0	0	0	0	0	0	0	0	0	0	0	0	0	0	0	0	0	0	0	0	0	0	0	0	0	0	0	0	0	0	0	0	Tryptic	1	1
VNGQVAFENDNNKVVISK	VNGQVAFENDNNKVVISK	K	V	247	264	18	3		sp|P43569|CAF16_YEAST	P43569	CAF16_YEAST	CAF16	CCR4-associated factor 16			2	0	0	0	0	0	0	0	0	0	0	0	0	0	0	0	0	0	0	0	0	0	0	0	0	0	0	0	0	0	0	0	0	0	0	0	0	0	0	46770668	0	0	0	0	0	0	0	0	0	0	0	0	0	0	0	0	0	0	0	0	0	0	0	0	0	0	0	0	0	0	0	0	0	0	0	0	0	0	0	0	0	0	0	0	0	0	0	0	0	0	0	0	0	0	0	0	0	0	0	0	0	0	0	0	0	0	0	0	0	0	0	0	0	0	0	0	0	Tryptic	2	1
MVPLAMGIVSVSDPQMK	M[15.9949]VPLAM[15.9949]GIVSVSDPQM[15.9949]K	R	V	775	791	17	2	16M(15.9949)	sp|P38764|RPN1_YEAST	P38764	RPN1_YEAST	RPN1	26S proteasome regulatory subunit RPN1			0	0	0	0	0	0	0	0	0	0	0	0	0	0	0	0	1	0	0	0	0	0	0	0	0	0	0	0	0	0	0	0	0	0	0	0	0	0	0	0	0	0	0	0	0	0	0	0	0	0	0	0	0	0	0	0	0	0	0	0	0	0	0	0	0	0	0	0	0	0	0	0	0	0	0	0	0	0	0	0	0	0	0	0	0	0	0	0	0	0	0	0	0	0	0	0	0	0	0	0	0	0	0	0	0	0	0	0	0	0	0	0	0	0	0	0	0	Tryptic	1	1
TAGIQIVADDLTVTNPARI	TAGIQIVADDLTVTNPARI	K	A	313	331	19	2		sp|P00925|ENO2_YEAST	P00925	ENO2_YEAST	ENO2	Enolase 2			0	0	0	0	0	0	0	0	0	0	1	0	0	0	0	0	0	0	0	0	0	0	0	0	0	0	0	0	0	0	0	0	0	0	0	0	0	0	0	0	0	0	0	0	0	0	0	0	0	0	0	0	0	0	0	0	0	0	0	0	0	0	0	0	0	0	0	0	0	0	0	0	0	0	0	0	0	0	0	0	0	0	0	0	0	0	0	0	0	0	0	0	0	0	0	0	0	0	0	0	0	0	0	0	0	0	0	0	0	0	0	0	0	0	0	0	0		1	1
VNGSPITLVEPEILR	VNGSPITLVEPEILR	K	F	31	45	15	2,3		sp|P0CX51|RS16A_YEAST	P0CX51	RS16A_YEAST	RPS16A	40S ribosomal protein S16-A	RPS16B	sp|P0CX52|RS16B_YEAST	0	0	0	3	3	3	4	3	3	3	3	1	0	0	0	5	4	4	3	3	4	3	2	0	2	4	3	0	0	0	4	5	6	3	3	3	0	1	0	0	0	0	3679437820	2524951810	3562380540	2112417150	2492180220	2065182210	822175170	1438960130	172862848	0	0	0	4397495300	3299170820	4775588400	3260875260	3843730690	3338387460	1943371900	125783440	0	1248055810	4008022530	2094978690	0	0	0	3774727680	5039035400	3294588930	3367788800	1478046850	2292072190	0	50796856	0	0	0	0	3679437820	2524951810	3562380540	2112417150	2492180220	2065182210	822175170	1438960130	172862848	0	0	0	4397495300	3299170820	4775588400	3260875260	3843730690	3338387460	1943371900	125783440	0	1248055810	4008022530	2094978690	0	0	0	3774727680	5039035400	3169109760	3367788800	1478046850	2292072190	0	50796856	0	Tryptic	88	27
VNGVAELHSELIK	VNGVAELHSELIK	K	T	504	516	13	2,3		sp|P06738|PHSG_YEAST	P06738	PHSG_YEAST	GPH1	Glycogen phosphorylase			2	0	0	0	0	0	0	0	0	0	0	0	2	1	0	0	0	0	0	0	0	0	0	0	0	0	0	0	1	0	0	0	0	0	0	0	0	0	0	103682248	117102400	85796480	0	0	0	0	0	0	0	0	0	112302576	147163680	0	0	0	0	0	0	0	0	30415156	0	0	0	0	0	89925344	0	0	0	0	0	0	0	0	0	0	103682248	117102400	85796480	0	0	0	0	0	0	0	0	0	104237216	147163680	0	0	0	0	0	0	0	0	30415156	0	0	0	0	0	89925344	0	0	0	0	0	0	0	0	0	0	Tryptic	6	4
VNGVPLR	VNGVPLR	K	R	71	77	7	2		sp|Q02326|RL6A_YEAST	P05739	RL6B_YEAST	RPL6B	60S ribosomal protein L6-B	RPL6A	sp|P05739|RL6B_YEAST	0	0	0	2	2	1	1	1	2	0	0	0	0	0	0	1	1	1	2	2	2	0	0	0	0	0	0	0	0	0	1	1	1	1	2	1	0	0	0	0	0	0	2493502460	2566183680	1542299140	4130251260	2038506370	3494448380	0	0	0	0	0	0	961368320	2399432960	717205250	2763003650	1766411650	1720757760	0	0	0	0	0	0	0	0	0	1494187900	1637422340	792921410	4405426700	2964550140	1727854080	0	0	0	0	0	0	2493502460	2566183680	1542299140	4130251260	2038506370	3494448380	0	0	0	0	0	0	961368320	2399432960	717205250	2763003650	1766411650	1720757760	0	0	0	0	0	0	0	0	0	1494187900	1637422340	792921410	4405426700	2964550140	1727854080	0	0	0	Tryptic	25	18
VNGVPLRR	VNGVPLRR	K	V	71	78	8	2,3		sp|Q02326|RL6A_YEAST	P05739	RL6B_YEAST	RPL6B	60S ribosomal protein L6-B	RPL6A	sp|P05739|RL6B_YEAST	0	0	0	3	3	1	4	1	2	2	0	0	0	0	0	1	1	2	4	4	2	0	0	0	0	0	0	0	0	0	1	1	2	3	3	1	0	0	0	0	0	0	5425110500	6656644100	2529708540	8665353200	3864374020	4929483800	285705920	0	0	0	0	0	2242849790	5469151200	1417699840	5239207400	3664753410	3620062210	0	0	0	0	0	0	0	0	0	3222159360	3201557250	1519533700	7867806700	4599268900	2811852800	0	0	0	0	0	0	4436869600	5512835100	2061335300	6220760100	3864374020	3773923840	208107056	0	0	0	0	0	1781365120	4541883900	1173469180	4059154940	2965401090	2934283520	0	0	0	0	0	0	0	0	0	2552379900	3201557250	1194121600	6248755200	3704757500	2283830020	0	0	0	Tryptic	41	19
VNHDQVLPILYNSK	VNHDQVLPILYNSK	K	L	26	39	14	3		sp|P39013|END3_YEAST	P39013	END3_YEAST	END3	Actin cytoskeleton-regulatory complex protein END3			0	0	0	0	0	0	0	0	1	0	0	0	0	0	0	0	0	0	0	0	0	0	0	0	0	0	0	0	0	0	0	0	0	0	1	1	0	0	0	0	0	0	0	0	0	0	0	260288592	0	0	0	0	0	0	0	0	0	0	0	0	0	0	0	0	0	0	0	0	0	0	0	0	0	201539424	179552752	0	0	0	0	0	0	0	0	0	0	0	260288592	0	0	0	0	0	0	0	0	0	0	0	0	0	0	0	0	0	0	0	0	0	0	0	0	0	201539424	179552752	0	0	0	Tryptic	3	3
TAGRPGVFHGVK	TAGRPGVFHGVK	L	T	570	581	12	3		sp|P00931|TRP_YEAST	P00931	TRP_YEAST	TRP5	Tryptophan synthase			0	0	0	0	0	0	0	0	0	0	0	1	0	0	0	0	0	0	0	0	0	0	0	0	0	0	0	0	0	0	0	0	0	0	0	0	0	0	0	0	0	0	0	0	0	0	0	0	0	0	23010906	0	0	0	0	0	0	0	0	0	0	0	0	0	0	0	0	0	0	0	0	0	0	0	0	0	0	0	0	0	0	0	0	0	0	0	0	0	0	0	0	0	0	0	0	0	0	0	0	0	0	0	0	0	0	0	0	0	0	0	0	0	0	0	0	0	0		1	1
TAIKLKER	TAIKLKER	H	K	55	62	8	3		sp|P38789|SSF1_YEAST	P38789	SSF1_YEAST	SSF1	Ribosome biogenesis protein SSF1			0	0	0	0	0	0	1	0	0	0	0	0	0	0	0	0	0	0	0	0	0	0	0	0	0	0	0	0	0	0	0	0	0	0	0	0	0	0	0	0	0	0	0	0	0	0	0	0	0	0	0	0	0	0	0	0	0	0	0	0	0	0	0	0	0	0	0	0	0	0	0	0	0	0	0	0	0	0	0	0	0	0	0	0	0	0	0	0	0	0	0	0	0	0	0	0	0	0	0	0	0	0	0	0	0	0	0	0	0	0	0	0	0	0	0	0	0		1	1
TAKMILSGR	TAKMILSGR	C	I	189	197	9	3		sp|P43603|LSB3_YEAST	P43603	LSB3_YEAST	LSB3	LAS seventeen-binding protein 3			0	0	0	0	0	0	0	0	0	0	0	0	0	0	0	0	0	0	0	0	0	0	0	0	0	1	0	0	0	0	0	0	0	0	0	0	0	0	0	0	0	0	0	0	0	0	0	0	0	0	0	0	0	0	0	0	0	0	0	0	0	0	0	0	0	0	0	0	0	0	0	0	0	0	0	0	0	0	0	0	0	0	0	0	0	0	0	0	0	0	0	0	0	0	0	0	0	0	0	0	0	0	0	0	0	0	0	0	0	0	0	0	0	0	0	0	0		1	1
VNIEDGLDGAIMK	VNIEDGLDGAIMK	R	L	349	361	13	2		sp|P39713|BDH2_YEAST	P39713	BDH2_YEAST	BDH2	Probable diacetyl reductase [(R)-acetoin forming] 2			0	1	2	0	0	0	0	0	0	1	1	0	1	1	1	0	0	0	0	0	0	1	1	0	0	0	0	1	1	1	0	0	0	0	0	0	1	0	0	0	175610176	245126560	0	0	0	0	0	0	44230256	26954580	0	128990400	228326944	147798176	0	0	0	0	0	0	51946764	69102392	0	0	0	0	60012636	76127360	61610404	0	0	0	0	0	0	8.25655e+06	0	0	0	175610176	245126560	0	0	0	0	0	0	44230256	26954580	0	128990400	228326944	147798176	0	0	0	0	0	0	51946764	69102392	0	0	0	0	60012636	76127360	61610404	0	0	0	0	0	0	8.25655e+06	0	0	Tryptic	14	13
VNIEDGLDGAIMK	VNIEDGLDGAIM[15.9949]K	R	L	349	361	13	2	12M(15.9949)	sp|P39713|BDH2_YEAST	P39713	BDH2_YEAST	BDH2	Probable diacetyl reductase [(R)-acetoin forming] 2			1	0	1	0	0	0	0	0	0	0	0	0	0	1	0	0	0	0	0	0	0	0	0	0	0	0	0	0	0	0	0	0	0	0	0	0	0	0	0	0	0	0	0	0	0	0	0	0	0	0	0	0	0	0	0	0	0	0	0	0	0	0	0	0	0	0	0	0	0	0	0	0	0	0	0	0	0	0	0	0	0	0	0	0	0	0	0	0	0	0	0	0	0	0	0	0	0	0	0	0	0	0	0	0	0	0	0	0	0	0	0	0	0	0	0	0	0	Tryptic	3	3
VNISQLR	VNISQLR	K	H	534	540	7	2		sp|P38254|TTL_YEAST	P38254	TTL_YEAST	PBY1	Probable tubulin--tyrosine ligase PBY1			1	0	0	0	0	0	0	0	0	0	0	0	1	1	0	0	0	0	0	0	0	0	0	0	0	0	0	0	1	0	0	0	0	0	0	0	0	0	0	0	0	0	0	0	0	0	0	0	0	0	0	71748152	0	0	0	0	0	0	0	0	0	0	0	0	0	0	0	101394976	0	0	0	0	0	0	0	0	0	0	0	0	0	0	0	0	0	0	0	0	0	0	71748152	0	0	0	0	0	0	0	0	0	0	0	0	0	0	0	101394976	0	0	0	0	0	0	0	0	0	0	Tryptic	4	4
VNIVQDEPVNVEK	VNIVQDEPVNVEK	K	M	239	251	13	2		sp|P43597|YFI6_YEAST	P43597	YFI6_YEAST	YFR016C	Uncharacterized protein YFR016C			0	0	0	0	0	0	0	0	1	0	0	0	0	0	0	0	0	0	0	0	0	0	0	0	0	0	0	0	0	0	0	0	0	1	0	1	0	0	0	0	0	0	0	0	0	0	0	11309100	0	0	0	0	0	0	0	0	0	0	0	0	0	0	0	0	0	0	0	0	0	0	0	0	0	158939120	66655228	0	0	0	0	0	0	0	0	0	0	0	11309100	0	0	0	0	0	0	0	0	0	0	0	0	0	0	0	0	0	0	0	0	0	0	0	0	0	158939120	66655228	0	0	0	Tryptic	3	3
VNIWSAK	VNIWSAK	K	G	126	132	7	2		sp|Q04410|GRH1_YEAST	Q04410	GRH1_YEAST	GRH1	GRASP65 homolog protein 1			1	1	0	0	0	0	0	0	0	0	0	0	0	0	0	0	0	0	0	1	0	0	0	0	0	0	1	0	0	0	0	0	0	0	0	1	0	0	0	41789412	29634470	0	0	0	0	0	0	0	0	0	0	0	0	0	0	0	0	0	0	0	0	0	0	0	0	120205800	0	0	0	0	0	0	0	0	0	0	0	0	41789412	29634470	0	0	0	0	0	0	0	0	0	0	0	0	0	0	0	0	0	0	0	0	0	0	0	0	120205800	0	0	0	0	0	0	0	0	0	0	0	0	Tryptic	5	5
VNIYEHDLR	VNIYEHDLR	K	S	128	136	9	2,3		sp|P32335|MSS51_YEAST	P32335	MSS51_YEAST	MSS51	Protein MSS51, mitochondrial			0	0	0	0	0	0	0	0	0	0	0	0	0	0	0	0	0	0	0	0	0	0	0	0	0	2	1	0	0	0	0	0	0	0	0	0	0	0	0	0	0	0	0	0	0	0	0	0	0	0	0	0	0	0	0	0	0	0	0	0	0	0	0	0	128807792	70340592	0	0	0	0	0	0	0	0	0	0	0	0	0	0	0	0	0	0	0	0	0	0	0	0	0	0	0	0	0	0	0	0	0	0	0	0	0	0	0	0	0	0	0	0	0	0	0	0	0	0	0	Tryptic	3	2
VNKHEDILAFCK	VNKHEDILAFC[57.0215]K	R	D	119	130	12	2,3,4	11C(57.0215)	sp|P05150|OTC_YEAST	P05150	OTC_YEAST	ARG3	Ornithine carbamoyltransferase			1	1	1	0	0	0	0	0	0	0	0	0	3	2	3	0	0	0	0	0	0	1	1	1	2	0	0	0	3	1	0	0	0	0	0	0	1	2	1	103722416	132835768	0	0	0	0	0	0	0	0	0	0	205940608	244820576	131992256	0	0	0	0	0	0	0	0	134610512	28332448	0	0	0	367677408	0	0	0	0	0	0	0	78683128	95995008	87352320	103722416	132835768	0	0	0	0	0	0	0	0	0	0	205940608	244820576	131992256	0	0	0	0	0	0	0	0	134610512	28332448	0	0	0	270242848	0	0	0	0	0	0	0	78683128	95995008	87352320	Tryptic	24	15
TAPMFVMGVNEEKYTSDLK	TAPMFVMGVNEEKYTSDLK	S	I	125	143	19	3		sp|P00359|G3P3_YEAST	P00358	G3P2_YEAST	TDH2	Glyceraldehyde-3-phosphate dehydrogenase 2	TDH3	sp|P00358|G3P2_YEAST	0	0	0	0	0	0	0	0	0	0	0	0	0	0	0	0	0	0	0	0	0	0	0	0	0	0	0	0	0	0	0	0	0	0	0	0	0	1	0	0	0	0	0	0	0	0	0	0	0	0	0	0	0	0	0	0	0	0	0	0	0	0	0	0	0	0	0	0	0	0	0	0	0	0	0	0	193889984	0	0	0	0	0	0	0	0	0	0	0	0	0	0	0	0	0	0	0	0	0	0	0	0	0	0	0	0	0	0	0	0	0	0	0	0	0	0	0	0		1	1
VNLDCNVKPVDDENVILNK	VNLDC[57.0215]NVKPVDDENVILNK	R	E	1198	1216	19	3	5C(57.0215)	sp|P53254|UTP22_YEAST	P53254	UTP22_YEAST	UTP22	U3 small nucleolar RNA-associated protein 22			0	0	0	0	0	0	2	0	0	0	0	0	0	0	0	0	0	0	1	0	0	0	0	0	0	0	0	0	0	0	1	0	0	1	0	0	0	0	0	0	0	0	0	0	0	111413872	0	0	0	0	0	0	0	0	0	0	0	86376536	0	0	0	0	0	0	0	0	0	0	0	101805776	0	0	59911636	0	0	0	0	0	0	0	0	0	0	0	111413872	0	0	0	0	0	0	0	0	0	0	0	86376536	0	0	0	0	0	0	0	0	0	0	0	101805776	0	0	59911636	0	0	0	0	0	Tryptic	5	4
VNLDTDCQYAYLTGIR	VNLDTDC[57.0215]QYAYLTGIR	K	D	286	301	16	2,3	7C(57.0215)	sp|P14540|ALF_YEAST	P14540	ALF_YEAST	FBA1	Fructose-bisphosphate aldolase			1	1	1	1	1	1	1	0	1	1	1	1	1	1	1	2	1	1	1	1	1	2	1	1	0	1	1	1	1	1	1	1	1	2	1	1	1	1	1	54660568	102975520	245728592	90248240	272172288	181077040	90381208	124600472	195686112	208828896	303672576	293389120	211925760	117729536	155993360	97229904	213752272	229666160	139710704	217412576	250729168	301992832	105755704	373993312	0	109199968	367543680	179784928	274201920	157904752	91092296	148248912	267238832	98462536	153297536	195346800	144485280	277538240	202804128	54660568	102975520	245728592	90248240	272172288	181077040	90381208	124600472	195686112	208828896	303672576	293389120	211925760	117729536	155993360	97229904	213752272	229666160	139710704	217412576	250729168	241482848	105755704	373993312	0	109199968	367543680	179784928	274201920	157904752	91092296	148248912	267238832	98462536	153297536	195346800	144485280	277538240	202804128	Tryptic	40	37
VNLDTDCQYAYLTGIRDYVLNK	VNLDTDC[57.0215]QYAYLTGIRDYVLNK	K	K	286	307	22	3	7C(57.0215)	sp|P14540|ALF_YEAST	P14540	ALF_YEAST	FBA1	Fructose-bisphosphate aldolase			0	0	1	0	0	0	0	0	0	0	0	0	0	0	0	0	0	0	0	0	0	1	0	0	0	0	1	0	0	0	0	0	0	0	0	0	0	0	0	0	0	166469536	0	0	0	0	0	0	0	0	0	0	0	0	0	0	0	0	0	0	184858544	0	0	0	0	126082288	0	0	0	0	0	0	0	0	0	0	0	0	0	0	166469536	0	0	0	0	0	0	0	0	0	0	0	0	0	0	0	0	0	0	184858544	0	0	0	0	126082288	0	0	0	0	0	0	0	0	0	0	0	0	Tryptic	3	3
VNLDTDCQYAYLTGIRDYVLNKK	VNLDTDC[57.0215]QYAYLTGIRDYVLNKK	K	D	286	308	23	3,4	7C(57.0215)	sp|P14540|ALF_YEAST	P14540	ALF_YEAST	FBA1	Fructose-bisphosphate aldolase			1	2	0	1	0	0	0	0	0	1	1	1	1	0	2	0	0	1	0	0	0	2	0	0	0	0	1	0	1	2	0	0	1	0	0	0	0	1	1	198796672	233652704	0	157734176	0	0	0	0	0	516892256	76414656	113352368	185158480	0	337032608	0	67162000	209671776	0	0	0	260104352	0	0	0	0	146794752	0	122540480	75092680	0	0	123794160	0	0	0	0	48019352	98609048	197960928	149593536	0	157071056	0	0	0	0	0	514719232	76093408	112875832	184380064	0	203811808	0	66879652	208790320	0	0	0	259010864	0	0	0	0	146177632	0	122025320	125027184	0	0	123273728	0	0	0	0	47817480	98194496	Tryptic	20	16
VNLIDFAR	VNLIDFAR	K	C	911	918	8	2		sp|Q12494|KCS1_YEAST	Q12494	KCS1_YEAST	KCS1	Inositol hexakisphosphate kinase 1			1	1	0	0	0	0	0	0	0	0	0	0	0	1	0	0	0	0	0	0	0	0	0	0	0	0	0	1	1	0	0	0	0	0	0	0	0	0	0	51661728	64957376	0	0	0	0	0	0	0	0	0	0	0	80676920	0	0	0	0	0	0	0	0	0	0	0	0	0	88078984	59749060	0	0	0	0	0	0	0	0	0	0	51661728	64957376	0	0	0	0	0	0	0	0	0	0	0	80676920	0	0	0	0	0	0	0	0	0	0	0	0	0	88078984	59749060	0	0	0	0	0	0	0	0	0	0	Tryptic	5	5
VNLIWPASQFHIK	VNLIWPASQFHIK	K	G	112	124	13	3		sp|Q12123|DCS2_YEAST	Q12123	DCS2_YEAST	DCS2	Inactive diphosphatase DCS2			1	0	1	0	0	0	0	0	0	0	0	0	1	1	1	0	0	0	0	0	0	0	0	0	0	0	0	0	1	1	0	0	0	0	0	0	0	0	1	92694776	101727080	170717376	0	0	0	0	0	0	0	0	0	117204184	159091856	77359112	0	0	0	0	0	0	0	54705488	0	0	0	0	0	92847232	66098192	0	0	0	0	0	0	0	0	33478820	92694776	101727080	170717376	0	0	0	0	0	0	0	0	0	117204184	159091856	77359112	0	0	0	0	0	0	0	54705488	0	0	0	0	0	92847232	66098192	0	0	0	0	0	0	0	0	33478820	Tryptic	8	8
VNLLHDSVTSDDISK	VNLLHDSVTSDDISK	K	V	460	474	15	3		sp|P33416|HSP78_YEAST	P33416	HSP78_YEAST	HSP78	Heat shock protein 78, mitochondrial			0	0	0	0	0	0	0	0	0	0	0	1	0	0	0	0	0	0	0	0	0	0	0	0	0	0	0	0	0	0	0	0	0	0	0	0	0	0	0	0	0	0	0	0	0	0	0	0	0	0	0	0	0	0	0	0	0	0	0	0	0	0	0	0	0	0	0	0	0	0	0	0	0	0	0	0	0	0	0	0	0	0	0	0	0	0	0	0	0	0	0	0	0	0	0	0	0	0	0	0	0	0	0	0	0	0	0	0	0	0	0	0	0	0	0	0	0	Tryptic	1	1
VNLLYGNK	VNLLYGNK	K	T	191	198	8	2		sp|P36060|MCR1_YEAST	P36060	MCR1_YEAST	MCR1	NADH-cytochrome b5 reductase 2			0	1	1	0	0	1	1	0	1	2	1	1	1	1	1	1	1	0	0	1	1	1	1	0	1	1	0	1	1	2	0	1	0	1	1	1	2	1	1	0	11917075	0	0	0	0	205477472	0	44131516	637224640	961355330	877513920	0	27958588	0	265246352	253844656	0	0	0	0	393829664	395217248	0	463033728	297650112	0	0	0	72699512	0	212055152	0	0	0	65794508	678007620	731405760	759026240	0	11917075	0	0	0	0	205477472	0	44131516	637224640	961355330	877513920	0	27958588	0	265246352	253844656	0	0	0	0	393829664	395217248	0	463033728	297650112	0	0	0	72699512	0	212055152	0	0	0	65794508	678007620	731405760	759026240	Tryptic	32	29
TAPMFVMGVNEEK	TAPMFVM[15.9949]GVNEEK	S	Y	125	137	13	2	7M(15.9949)	sp|P00359|G3P3_YEAST	P00358	G3P2_YEAST	TDH2	Glyceraldehyde-3-phosphate dehydrogenase 2	TDH3	sp|P00358|G3P2_YEAST	0	0	0	0	0	0	0	0	0	0	0	0	0	0	0	0	0	0	0	0	0	0	0	0	0	0	0	0	0	0	0	0	0	0	0	0	0	1	0	0	0	0	0	0	0	0	0	0	0	0	0	0	0	0	0	0	0	0	0	0	0	0	0	0	0	0	0	0	0	0	0	0	0	0	0	0	72805920	0	0	0	0	0	0	0	0	0	0	0	0	0	0	0	0	0	0	0	0	0	0	0	0	0	0	0	0	0	0	0	0	0	0	0	0	0	0	0	0		1	1
VNLVPAVQQPFVGLAFK	VNLVPAVQQPFVGLAFK	K	L	365	381	17	2		sp|P25039|EFGM_YEAST	P25039	EFGM_YEAST	MEF1	Elongation factor G, mitochondrial			0	0	0	1	1	1	0	1	0	0	0	0	0	0	0	1	1	1	1	1	1	0	0	0	0	1	1	0	0	0	1	1	1	0	0	1	0	0	0	0	0	0	123862304	78850968	42492700	0	105934056	0	0	0	0	0	0	0	77683504	141625152	182689920	101295064	117377160	100369464	0	0	0	0	49702396	217453088	0	0	0	129411584	85084720	189897184	0	0	93997656	0	0	0	0	0	0	123862304	78850968	42492700	0	105934056	0	0	0	0	0	0	0	77683504	141625152	182689920	101295064	117377160	100369464	0	0	0	0	49702396	217453088	0	0	0	129411584	85084720	189897184	0	0	93997656	0	0	0	Tryptic	16	16
VNNAIETSIK	VNNAIETSIK	K	N	471	480	10	2		sp|P32909|SMY2_YEAST	P32909	SMY2_YEAST	SMY2	Protein SMY2			0	0	0	0	0	0	0	0	0	0	0	0	0	0	0	0	0	0	0	0	0	0	0	0	0	0	0	0	0	0	0	0	0	1	0	0	0	0	0	0	0	0	0	0	0	0	0	0	0	0	0	0	0	0	0	0	0	0	0	0	0	0	0	0	0	0	0	0	0	0	0	0	36208920	82542240	0	0	0	0	0	0	0	0	0	0	0	0	0	0	0	0	0	0	0	0	0	0	0	0	0	0	0	0	0	0	0	0	0	0	0	0	0	36208920	82542240	0	0	0	0	Tryptic	1	1
VNNASINTSATVK	VNNASINTSATVK	R	T	563	575	13	2		sp|P38737|ECM29_YEAST	P38737	ECM29_YEAST	ECM29	Proteasome component ECM29			0	0	0	1	1	1	1	1	2	0	0	0	0	0	0	0	0	0	1	1	0	0	0	0	0	0	0	0	0	0	1	0	0	1	0	0	0	0	0	0	0	0	183817696	138146944	210382080	319953184	272207776	324116960	0	0	0	0	0	0	0	0	0	91441488	0	0	0	0	0	0	0	0	0	0	0	0	0	0	113846536	0	0	0	0	0	0	0	0	183817696	138146944	210382080	319953184	272207776	324116960	0	0	0	0	0	0	0	0	0	91441488	0	0	0	0	0	0	0	0	0	0	0	0	0	0	113846536	0	0	0	0	0	Tryptic	11	10
VNNCDTNEAAYK	VNNC[57.0215]DTNEAAYK	K	A	185	196	12	2	4C(57.0215)	sp|P07273|TFS2_YEAST	P07273	TFS2_YEAST	DST1	Transcription elongation factor S-II			0	0	0	0	0	0	0	0	0	0	0	0	0	0	0	0	0	0	0	0	0	0	0	0	0	1	0	0	0	0	0	0	0	0	1	0	0	0	0	0	0	0	0	0	0	0	0	0	0	0	0	0	0	0	0	0	0	0	0	0	0	0	0	0	20569298	0	0	0	0	0	0	0	0	46022624	0	0	0	0	0	0	0	0	0	0	0	0	0	0	0	0	0	0	0	0	0	0	0	0	0	0	0	0	0	20569298	0	0	0	0	0	0	0	0	46022624	0	0	0	0	Tryptic	2	2
VNNEDVFHALEGVYR	VNNEDVFHALEGVYR	R	L	151	165	15	3		sp|P04046|PUR1_YEAST	P04046	PUR1_YEAST	ADE4	Amidophosphoribosyltransferase			0	1	0	0	0	0	0	0	0	0	0	0	0	0	1	0	0	0	0	0	0	0	0	0	0	0	0	0	0	0	0	0	0	0	0	0	0	0	0	0	21332930	0	0	0	0	0	0	0	0	0	0	0	0	20032786	0	0	0	0	0	0	0	0	0	0	0	0	0	0	0	0	0	0	0	0	0	0	0	0	0	21332930	0	0	0	0	0	0	0	0	0	0	0	0	20032786	0	0	0	0	0	0	0	0	0	0	0	0	0	0	0	0	0	0	0	0	0	0	0	0	Tryptic	2	2
VNNEMLTIVSAK	VNNEMLTIVSAK	K	C	107	118	12	2		sp|Q07953|SDO1_YEAST	Q07953	SDO1_YEAST	SDO1	Ribosome maturation protein SDO1			0	0	0	0	0	0	0	0	1	0	0	0	0	0	0	1	0	0	0	1	1	0	0	0	0	0	0	0	0	0	0	1	1	0	1	0	0	0	0	0	0	0	0	0	0	0	0	120697272	0	0	0	0	0	0	0	0	0	0	110999400	0	0	0	0	0	0	0	0	0	0	0	288111968	156365152	0	174049712	0	0	0	0	0	0	0	0	0	0	0	0	120697272	0	0	0	0	0	0	0	0	0	0	110999400	0	0	0	0	0	0	0	0	0	0	0	288111968	156365152	0	174049712	0	0	0	0	Tryptic	7	7
VNNPNVSLIK	VNNPNVSLIK	R	I	22	31	10	2		sp|P05744|RL33A_YEAST	P05744	RL33A_YEAST	RPL33A	60S ribosomal protein L33-A	RPL33B	sp|P41056|RL33B_YEAST	0	0	0	4	5	3	6	3	4	1	0	0	0	0	0	3	3	2	5	4	4	0	0	0	0	2	1	0	0	0	4	5	3	4	3	6	0	0	0	0	0	0	27263557600	39405412000	13799222300	50339156000	29533411300	47174869000	1621857920	0	0	0	0	0	7294511600	24346204200	6894879700	35198333000	29334030300	24269686800	0	0	0	0	1128723070	90223824	0	0	0	12898170900	13302634500	7294576600	47783285000	34427806000	21205616600	0	117582280	0	0	0	0	27263557600	39405412000	13799222300	50339156000	29533411300	47174869000	1621857920	0	0	0	0	0	7294511600	24346204200	6894879700	35198333000	29334030300	24269686800	0	0	0	0	1128723070	90223824	0	0	0	12898170900	13302634500	7294576600	47783285000	34427806000	21205616600	0	117582280	0	Tryptic	75	21
VNNPNVSLIKIEGVATPQDAQFYLGKR	VNNPNVSLIKIEGVATPQDAQFYLGKR	R	I	22	48	27	4		sp|P05744|RL33A_YEAST	P05744	RL33A_YEAST	RPL33A	60S ribosomal protein L33-A			0	0	0	1	0	0	0	1	0	0	0	0	0	0	0	0	0	0	0	0	0	0	0	0	0	0	0	0	0	0	0	0	0	0	0	0	0	0	0	0	0	0	0	0	0	0	0	0	0	0	0	0	0	0	0	0	0	0	0	0	0	0	0	0	0	0	0	0	0	0	0	0	0	0	0	0	0	0	0	0	0	0	0	0	0	0	0	0	0	0	0	0	0	0	0	0	0	0	0	0	0	0	0	0	0	0	0	0	0	0	0	0	0	0	0	0	0	Tryptic	2	2
TAPMFVMGVNEEK	TAPM[15.9949]FVMGVNEEK	S	Y	125	137	13	2	4M(15.9949)	sp|P00359|G3P3_YEAST	P00358	G3P2_YEAST	TDH2	Glyceraldehyde-3-phosphate dehydrogenase 2	TDH3	sp|P00358|G3P2_YEAST	0	0	0	0	0	0	0	0	0	0	0	0	0	0	0	0	0	0	0	0	0	0	0	0	0	0	0	0	0	0	0	0	0	0	0	0	0	2	0	0	0	0	0	0	0	0	0	0	0	0	0	0	0	0	0	0	0	0	0	0	0	0	0	0	0	0	0	0	0	0	0	0	0	0	0	0	236145536	0	0	0	0	0	0	0	0	0	0	0	0	0	0	0	0	0	0	0	0	0	0	0	0	0	0	0	0	0	0	0	0	0	0	0	0	0	0	0	0		2	1
VNNQLIK	VNNQLIK	K	V	48	54	7	2		sp|P05738|RL9A_YEAST	P05738	RL9A_YEAST	RPL9A	60S ribosomal protein L9-A	RPL9B	sp|P51401|RL9B_YEAST	0	0	0	2	1	2	2	2	2	1	0	0	1	0	0	2	2	1	1	3	2	1	0	0	1	1	0	0	0	0	2	2	2	2	2	2	0	0	0	0	0	0	8214789600	17166066700	3401735420	15725044700	5848223200	9308385300	775147070	0	0	37484440	0	0	2976684540	10800952300	2257371390	9082763300	13450400800	4468220900	50479504	0	0	149517632	354890752	0	0	0	0	4326805000	5447673900	3917735170	15065254900	9424489500	3463600640	81659168	0	0	0	0	0	8214789600	17166066700	3401735420	15725044700	5848223200	9308385300	775147070	0	0	37484440	0	0	2976684540	10800952300	2257371390	9082763300	13450400800	4468220900	50479504	0	0	149517632	354890752	0	0	0	0	4326805000	5447673900	3917735170	15065254900	9424489500	3463600640	81659168	0	0	Tryptic	39	23
TAPMFVMGVNEEKYTSDLK	TAPM[15.9949]FVMGVNEEKYTSDLK	S	I	125	143	19	3	4M(15.9949)	sp|P00359|G3P3_YEAST	P00358	G3P2_YEAST	TDH2	Glyceraldehyde-3-phosphate dehydrogenase 2	TDH3	sp|P00358|G3P2_YEAST	0	0	0	0	0	0	0	0	0	0	0	0	0	0	0	0	0	0	0	0	0	0	0	0	0	0	0	0	0	0	0	0	0	0	0	0	0	2	0	0	0	0	0	0	0	0	0	0	0	0	0	0	0	0	0	0	0	0	0	0	0	0	0	0	0	0	0	0	0	0	0	0	0	0	0	0	139184256	0	0	0	0	0	0	0	0	0	0	0	0	0	0	0	0	0	0	0	0	0	0	0	0	0	0	0	0	0	0	0	0	0	0	0	0	0	0	0	0		2	1
VNPEDASPQAICLAPSR	VNPEDASPQAIC[57.0215]LAPSR	R	E	156	172	17	2	12C(57.0215)	sp|P20449|DBP5_YEAST	P20449	DBP5_YEAST	DBP5	ATP-dependent RNA helicase DBP5			0	0	0	0	0	0	1	0	2	0	0	0	0	0	0	1	0	0	1	1	1	1	0	0	0	1	0	0	0	0	1	1	1	0	2	2	0	0	0	0	0	0	0	0	0	121918080	0	102894160	0	0	0	0	0	0	0	0	0	93250888	0	0	0	0	0	0	0	0	0	0	0	65105884	93166480	0	0	101053160	60122468	0	0	0	0	0	0	0	0	0	121918080	0	102894160	0	0	0	0	0	0	0	0	0	93250888	0	0	0	0	0	0	0	0	0	0	0	65105884	93166480	0	0	101053160	60122468	0	0	0	Tryptic	16	13
VNPETGIIDYDTLEK	VNPETGIIDYDTLEK	R	N	165	179	15	2,3		sp|P37291|GLYC_YEAST	P37291	GLYC_YEAST	SHM2	Serine hydroxymethyltransferase, cytosolic			2	2	2	3	2	2	2	2	2	3	2	2	3	2	2	2	4	2	2	3	3	3	2	2	1	2	2	2	2	2	2	2	2	3	4	5	2	2	2	756302460	766584190	1036089600	2035949950	2374377220	1552802180	3865569280	3273341180	5642346000	1371053820	1228926850	1071541310	1006475900	1153936900	1506274940	1751114240	2915875840	2297024510	4007038460	6574097400	4042805760	2091717630	1533343490	1359264130	945129660	1229339390	1777614080	473487904	473022592	560845180	1406823810	1584621820	1559273600	3927439100	3062285820	2711687420	641535740	572846590	722863170	756302460	766584190	1036089600	1873353980	2374377220	1552802180	3491303680	2985479420	5642346000	1204568580	1228926850	1071541310	1006475900	1153936900	1506274940	1751114240	2730169340	2297024510	3643941890	6097899000	4042805760	1801434620	1533343490	1359264130	945129660	1229339390	1777614080	473487904	473022592	560845180	1327565060	1584621820	1467183490	3533122820	2776681220	2551596800	641535740	572846590	722863170	Tryptic	91	39
VNPNDELMWNR	VNPNDELMWNR	R	L	486	496	11	2		sp|P35056|PEX5_YEAST	P35056	PEX5_YEAST	PEX5	Peroxisomal targeting signal receptor			0	1	1	0	0	0	0	0	0	0	0	0	1	1	1	0	0	0	0	0	0	0	0	0	0	0	0	0	0	0	0	0	0	0	0	0	0	0	0	0	17485916	11963025	0	0	0	0	0	0	0	0	0	8.34137e+06	0	10578858	0	0	0	0	0	0	0	0	0	0	0	0	0	0	0	0	0	0	0	0	0	0	0	0	0	17485916	11963025	0	0	0	0	0	0	0	0	0	8.34137e+06	0	10578858	0	0	0	0	0	0	0	0	0	0	0	0	0	0	0	0	0	0	0	0	0	0	0	0	Tryptic	5	5
VNPSFIDSR	VNPSFIDSR	K	T	686	694	9	2		sp|P25623|SYP1_YEAST	P25623	SYP1_YEAST	SYP1	Suppressor of yeast profilin deletion			0	1	0	0	1	0	0	0	0	1	1	1	1	1	0	1	0	1	0	0	0	1	0	1	0	1	2	0	0	0	0	0	1	0	0	0	0	0	0	0	0	0	0	140849184	0	0	0	0	47090260	87506192	113556200	0	0	0	159400336	0	150703216	0	0	0	0	0	0	0	26197878	150759840	0	0	0	0	0	94292624	0	0	0	0	0	0	0	0	0	0	140849184	0	0	0	0	47090260	87506192	113556200	0	0	0	159400336	0	150703216	0	0	0	0	0	0	0	26197878	150759840	0	0	0	0	0	94292624	0	0	0	0	0	0	Tryptic	15	14
TAPSSER	TAPSSER	F	R	21	27	7	2		sp|P53221|RL26B_YEAST	P53221	RL26B_YEAST	RPL26B	60S ribosomal protein L26-B			0	0	0	0	0	0	0	0	0	0	0	0	0	0	0	0	1	0	0	0	0	0	0	0	0	0	0	0	0	0	0	0	0	0	0	0	0	0	0	0	0	0	0	0	0	0	0	0	0	0	0	0	0	0	0	2250972	0	0	0	0	0	0	0	0	0	0	0	0	0	0	0	0	0	0	0	0	0	0	0	0	0	0	0	0	0	0	0	0	0	0	0	0	0	0	0	0	0	0	0	0	0	0	0	0	0	0	0	0	0	0	0	0	0	0	0	0	0		1	1
VNQAIALLTIGAR	VNQAIALLTIGAR	R	E	168	180	13	2,3		sp|P26783|RS5_YEAST	P26783	RS5_YEAST	RPS5	40S ribosomal protein S5			0	0	0	2	2	2	2	2	2	2	2	0	0	0	0	2	2	2	2	2	2	3	2	0	2	3	2	0	0	0	3	2	4	2	2	2	0	1	0	0	0	0	4778525200	3342376190	3207538690	3130753280	3591949060	3126851330	1404202750	3759731970	0	0	0	0	3784784130	3664015620	4576169500	3841284350	4289284100	3654130940	3710648580	303740736	0	2203271680	5915549700	4264957180	0	0	0	3866807810	3512840450	4154504960	3488707070	1304812540	3619695360	0	117721456	0	0	0	0	3516605950	2732929790	2990599170	2488793090	2919701500	2695645950	897530370	2877500160	0	0	0	0	4210323460	3315943940	4369564200	2978939390	3943276290	3098490110	2783372030	273746784	0	2336428030	5587935700	3423175170	0	0	0	3515799550	3603412990	4153331460	2759419390	1352827650	3169200900	0	117721456	0	Tryptic	56	26
VNQGAEEDVR	VNQGAEEDVR	K	I	15	24	10	2		sp|P32449|AROG_YEAST	P32449	AROG_YEAST	ARO4	Phospho-2-dehydro-3-deoxyheptonate aldolase, tyrosine-inhibited			2	1	1	1	1	1	1	1	1	3	1	2	3	1	4	1	1	2	1	1	1	2	3	4	1	0	2	1	2	4	1	1	2	1	1	0	4	1	4	390348992	326069792	273249408	0	265559472	193093376	137443568	209906464	100039376	502331712	261791744	404167424	240387632	234585376	347337216	228727392	374550368	364313344	153761120	196281536	222167424	422065312	482079264	793120260	334288192	0	528309504	1216008320	425237696	868532610	240260864	383257408	364487584	152182128	303294240	0	1522010620	889655940	1232450180	390348992	326069792	273249408	0	265559472	193093376	137443568	209906464	100039376	502331712	261791744	404167424	240387632	234585376	347337216	228727392	374550368	364313344	153761120	196281536	222167424	422065312	482079264	793120260	334288192	0	528309504	1216008320	425237696	868532610	240260864	383257408	364487584	152182128	303294240	0	1522010620	889655940	1232450180	Tryptic	65	37
VNQGWGDDKK	VNQGWGDDKK	K	E	106	115	10	2,3		sp|P39015|STM1_YEAST	P39015	STM1_YEAST	STM1	Suppressor protein STM1			0	0	0	3	4	0	2	1	0	0	1	0	0	0	0	3	1	3	3	1	1	2	0	0	0	3	0	0	0	0	4	5	5	2	1	3	0	0	0	0	0	0	505702880	1933044220	393384480	260653840	150358000	0	0	167074208	0	0	0	0	207388464	336173344	523769056	433135584	913949120	83248328	439920704	0	0	0	440162624	0	0	0	0	890167810	2363072510	1397543940	253185824	70605840	359097504	0	0	0	0	0	0	332664736	1296156160	333509920	167454864	127472960	0	0	141644912	0	0	0	0	610833470	241631920	339238016	301129920	630178500	245196208	277245440	0	0	0	276988512	0	0	0	0	600584190	1484499330	858493310	160332576	207959536	241082560	0	0	0	Tryptic	48	19
VNQGWGDDKKELSAEK	VNQGWGDDKKELSAEK	K	E	106	121	16	2,3,4		sp|P39015|STM1_YEAST	P39015	STM1_YEAST	STM1	Suppressor protein STM1			0	0	0	5	5	2	2	2	3	0	1	0	0	0	0	3	1	4	3	2	5	1	0	0	2	2	1	0	0	0	6	4	4	2	2	5	0	0	0	0	0	0	2945790460	1702089470	1743418750	1107345540	1365439490	977199490	0	224842016	0	0	0	0	2969999360	343835520	4494199800	1686462720	686004990	2719885310	487800992	0	0	1446848770	1246971780	309844736	0	0	0	3302040060	2562971650	2360934660	794748860	614093060	1459677700	0	0	0	0	0	0	1632936190	1008682430	1033324420	649033470	762490240	579804610	0	224842016	0	0	0	0	1657693310	343835520	2516437760	998250370	406750272	1516035840	487800992	0	0	841722690	1246971780	309844736	0	0	0	1829640060	1428446340	1308424580	471474528	364345472	804677630	0	0	0	Tryptic	67	23
VNQIGTLSESIK	VNQIGTLSESIK	K	A	347	358	12	2,3		sp|P00925|ENO2_YEAST	P00924	ENO1_YEAST	ENO1	Enolase 1	ENO2	sp|P00924|ENO1_YEAST	15	17	22	6	10	7	7	5	5	13	14	14	22	21	18	10	7	12	6	8	6	13	9	13	14	13	14	15	26	21	6	7	9	5	3	3	15	14	14	50620645000	4447570400	1673112320	27212525600	58115514000	23886997500	41977553000	56104186000	26769111000	169864987000	188479128000	179326665000	3288439550	6035977200	4988026400	39579632000	47672340000	54595379000	43837624000	60059423000	39634383000	625003710	109108961000	137355477000	84097032000	65079833000	115481494000	111003943000	5077026800	1370806020	15198572500	22313801700	22098722800	25332133900	29062502400	16399314900	114362589000	141043057000	121787105000	42524963000	7504816100	2216031740	29683744800	29824299000	18367641600	45789610000	61199110000	29200062500	109051994000	118694511000	134999622000	5983856600	12115824600	7902884400	31517075500	52001550000	36935057000	47818596000	65513525000	43233653000	1158334080	84628087000	88284774000	82446516000	62439928000	77310116000	35683443000	9803271200	1956068990	11922510800	24340158500	21146198000	27632590800	18881482800	17888567300	75010556000	88804082000	113468244000	Tryptic	459	39
VNQIGTLSESIKAAQDSFAANWGVMVSHR	VNQIGTLSESIKAAQDSFAANWGVMVSHR	K	S	347	375	29	4		sp|P00925|ENO2_YEAST	P00925	ENO2_YEAST	ENO2	Enolase 2			1	1	0	0	0	0	0	0	0	0	0	0	1	0	1	0	0	0	0	0	0	0	0	0	0	0	0	0	0	0	0	0	0	0	0	0	0	0	0	143549008	78885048	0	0	0	0	0	0	0	0	0	0	93911296	0	58976596	0	0	0	0	0	0	0	0	0	0	0	0	0	0	0	0	0	0	0	0	0	0	0	0	143549008	78885048	0	0	0	0	0	0	0	0	0	0	93911296	0	58976596	0	0	0	0	0	0	0	0	0	0	0	0	0	0	0	0	0	0	0	0	0	0	0	0	Tryptic	4	4
VNQNLLEDHSFINYK	VNQNLLEDHSFINYK	K	Q	28	42	15	2,3		sp|P19414|ACON_YEAST	P19414	ACON_YEAST	ACO1	Aconitate hydratase, mitochondrial			0	0	0	1	2	2	2	4	8	0	0	0	0	0	0	1	2	3	3	6	11	0	1	0	0	2	0	0	0	0	1	1	2	3	3	7	1	1	0	0	0	0	327150016	509075456	700448320	4217725700	7661404700	22674368500	0	0	0	0	0	0	263078752	518915488	691032900	4367616000	8672934900	25468512300	0	55804424	0	0	1053877500	0	0	0	0	223989200	227029184	344173760	5005808100	4410371600	12112862200	64309748	95642640	0	0	0	0	327150016	468920064	536564896	4217725700	7313951200	20457195500	0	0	0	0	0	0	263078752	460260224	534641504	4367616000	7304591400	23620814800	0	55804424	0	0	983473150	0	0	0	0	223989200	227029184	344173760	5005808100	3888523260	11412134900	64309748	95642640	0	Tryptic	67	22
VNQNLLEDHSFINYKQNVETLDIVR	VNQNLLEDHSFINYKQNVETLDIVR	K	K	28	52	25	3,4		sp|P19414|ACON_YEAST	P19414	ACON_YEAST	ACO1	Aconitate hydratase, mitochondrial			0	0	0	0	0	0	0	2	0	0	0	0	0	0	0	0	0	0	0	0	0	0	0	0	0	0	0	0	0	0	0	0	0	1	0	0	0	0	0	0	0	0	0	0	0	0	576912320	0	0	0	0	0	0	0	0	0	0	0	0	0	0	0	0	0	0	0	0	0	0	0	0	0	109535968	0	0	0	0	0	0	0	0	0	0	0	0	385820032	0	0	0	0	0	0	0	0	0	0	0	0	0	0	0	0	0	0	0	0	0	0	0	0	0	109535968	0	0	0	0	0	Tryptic	3	2
VNQNLLEDHSFINYKQNVETLDIVRK	VNQNLLEDHSFINYKQNVETLDIVRK	K	R	28	53	26	4		sp|P19414|ACON_YEAST	P19414	ACON_YEAST	ACO1	Aconitate hydratase, mitochondrial			0	0	0	0	0	0	0	0	0	0	0	0	0	0	0	0	0	0	0	0	1	0	0	0	0	0	0	0	0	0	0	0	0	0	0	0	0	0	0	0	0	0	0	0	0	0	0	0	0	0	0	0	0	0	0	0	0	0	0	0	0	0	0	0	0	0	0	0	0	0	0	0	0	0	0	0	0	0	0	0	0	0	0	0	0	0	0	0	0	0	0	0	0	0	0	0	0	0	0	0	0	0	0	0	0	0	0	0	0	0	0	0	0	0	0	0	0	Tryptic	1	1
VNRARMFPQGMPVNTINGSVNQEMNNAYLLK	VNRARM[15.9949]FPQGMPVNTINGSVNQEMNNAYLLK	K	Q	42	72	31	2	6M(15.9949)	sp|P39008|POP2_YEAST	P39008	POP2_YEAST	POP2	Poly(A) ribonuclease POP2			0	0	0	0	0	0	0	1	0	0	0	0	0	0	0	0	0	0	0	0	0	0	0	0	0	0	0	0	0	0	0	0	0	0	0	0	0	0	0	0	0	0	0	0	0	0	0	0	0	0	0	0	0	0	0	0	0	0	0	0	0	0	0	0	0	0	0	0	0	0	0	0	0	0	0	0	0	0	0	0	0	0	0	0	0	0	0	0	0	0	0	0	0	0	0	0	0	0	0	0	0	0	0	0	0	0	0	0	0	0	0	0	0	0	0	0	0	Tryptic	1	1
VNRPIQLRPITLSANYK	VNRPIQLRPITLSANYK	R	I	524	540	17	4		sp|P03874|CBP2_YEAST	P03874	CBP2_YEAST	CBP2	Cytochrome B pre-mRNA-processing protein 2			0	0	0	0	0	0	0	0	0	0	0	0	0	0	0	0	0	0	1	0	0	0	0	0	0	0	0	0	0	0	0	0	0	0	0	0	0	0	0	0	0	0	0	0	0	0	0	0	0	0	0	0	0	0	0	0	0	0	0	0	0	0	0	0	0	0	0	0	0	0	0	0	0	0	0	0	0	0	0	0	0	0	0	0	0	0	0	0	0	0	0	0	0	0	0	0	0	0	0	0	0	0	0	0	0	0	0	0	0	0	0	0	0	0	0	0	0	Tryptic	1	1
VNSAQESIQK	VNSAQESIQK	K	K	506	515	10	2		sp|P33338|SLA2_YEAST	P33338	SLA2_YEAST	SLA2	Protein SLA2			0	0	0	0	0	0	0	0	0	0	0	0	0	0	0	0	0	0	0	0	0	0	0	0	0	0	0	0	0	0	0	0	0	1	0	0	0	0	0	0	0	0	0	0	0	0	0	0	0	0	0	0	0	0	0	0	0	0	0	0	0	0	0	0	0	0	0	0	0	0	0	0	0	0	0	0	0	0	0	0	0	0	0	0	0	0	0	0	0	0	0	0	0	0	0	0	0	0	0	0	0	0	0	0	0	0	0	0	0	0	0	0	0	0	0	0	0	Tryptic	1	1
VNSEKPINEILDSEGK	VNSEKPINEILDSEGK	R	N	180	195	16	2,3		sp|P53250|TWF1_YEAST	P53250	TWF1_YEAST	TWF1	Twinfilin-1			1	0	1	0	0	0	1	0	0	1	0	0	1	0	0	0	0	0	0	0	0	0	1	0	0	0	0	1	0	1	0	1	0	0	0	0	1	0	1	130422504	0	220891600	0	0	0	72433024	0	0	84656160	0	0	68799800	0	0	0	0	0	0	0	0	0	77022376	0	0	0	0	90015672	0	134284224	0	10414756	0	0	0	0	97583728	0	74334296	130422504	0	220891600	0	0	0	72433024	0	0	84656160	0	0	68799800	0	0	0	0	0	0	0	0	0	77022376	0	0	0	0	90015672	0	134284224	0	0	0	0	0	0	97583728	0	74334296	Tryptic	11	11
VNSEQSGIYITSYTDER	VNSEQSGIYITSYTDER	K	W	617	633	17	2,3		sp|P32454|APE2_YEAST	P32454	APE2_YEAST	APE2	Aminopeptidase 2, mitochondrial			0	0	0	2	3	1	1	3	1	0	1	1	0	0	0	3	3	3	2	1	2	1	1	0	0	2	2	0	0	0	2	2	3	1	1	2	0	0	0	0	0	0	624054400	752865920	313075424	352192000	513014784	365116096	0	16126104	0	0	0	0	629328190	1052617730	1151640320	342422112	515713920	434314048	88772928	95177328	0	0	226089232	984053380	0	0	0	537512060	727173500	1011147840	274515136	424907968	473547008	0	0	0	0	0	0	624054400	752865920	313075424	352192000	414030240	365116096	0	16126104	0	0	0	0	513416128	857103360	939560700	342422112	515713920	353910336	88772928	95177328	0	0	226089232	984053380	0	0	0	537512060	727173500	809437820	274515136	424907968	367369920	0	0	0	Tryptic	44	24
VNSLHPLALEWLK	VNSLHPLALEWLK	K	R	265	277	13	3		sp|P43569|CAF16_YEAST	P43569	CAF16_YEAST	CAF16	CCR4-associated factor 16			0	0	1	0	0	0	0	0	0	0	0	0	0	0	0	0	0	0	0	0	0	0	0	0	0	0	0	0	0	0	0	0	0	0	0	0	0	0	0	0	0	77698512	0	0	0	0	0	0	0	0	0	0	0	0	0	0	0	0	0	0	0	0	0	0	0	0	0	0	0	0	0	0	0	0	0	0	0	0	0	0	0	0	0	0	0	0	0	0	0	0	0	0	0	0	0	0	0	0	0	0	0	0	0	0	0	0	0	0	0	0	0	0	0	0	0	0	0	Tryptic	1	1
VNSLHPLALEWLKR	VNSLHPLALEWLKR	K	D	265	278	14	3		sp|P43569|CAF16_YEAST	P43569	CAF16_YEAST	CAF16	CCR4-associated factor 16			1	1	0	0	0	0	0	0	0	0	0	0	0	0	0	0	0	0	0	0	0	0	0	0	0	0	0	0	1	0	0	0	0	0	0	0	0	0	0	0	64396036	0	0	0	0	0	0	0	0	0	0	0	0	0	0	0	0	0	0	0	0	0	0	0	0	0	0	34174668	0	0	0	0	0	0	0	0	0	0	0	64396036	0	0	0	0	0	0	0	0	0	0	0	0	0	0	0	0	0	0	0	0	0	0	0	0	0	0	34174668	0	0	0	0	0	0	0	0	0	0	Tryptic	3	3
VNSMPDVPVIGGHSGETIIPLFSQSNFLSR	VNSMPDVPVIGGHSGETIIPLFSQSNFLSR	R	L	203	232	30	3		sp|P22133|MDHC_YEAST	P22133	MDHC_YEAST	MDH2	Malate dehydrogenase, cytoplasmic			0	0	1	0	0	0	0	0	0	0	0	0	1	1	0	0	0	0	0	0	0	0	0	0	0	0	0	0	0	0	0	0	0	0	0	0	0	0	0	0	0	68479984	0	0	0	0	0	0	0	0	0	60548424	68360648	0	0	0	0	0	0	0	0	0	0	0	0	0	0	0	0	0	0	0	0	0	0	0	0	0	0	0	68479984	0	0	0	0	0	0	0	0	0	60548424	68360648	0	0	0	0	0	0	0	0	0	0	0	0	0	0	0	0	0	0	0	0	0	0	0	0	0	Tryptic	3	3
VNSSGPGSSFGELALMYNSPR	VNSSGPGSSFGELALM[15.9949]YNSPR	K	A	238	258	21	3	16M(15.9949)	sp|P07278|KAPR_YEAST	P07278	KAPR_YEAST	BCY1	cAMP-dependent protein kinase regulatory subunit			0	0	0	0	0	0	0	0	0	0	0	0	0	0	0	0	1	0	0	0	0	0	0	0	0	0	0	0	0	0	0	0	0	0	0	0	0	0	0	0	0	0	0	0	0	0	0	0	0	0	0	0	0	0	0	0	0	0	0	0	0	0	0	0	0	0	0	0	0	0	0	0	0	0	0	0	0	0	0	0	0	0	0	0	0	0	0	0	0	0	0	0	0	0	0	0	0	0	0	0	0	0	0	0	0	0	0	0	0	0	0	0	0	0	0	0	0	Tryptic	1	1
VNSTVAEKIYTKLGDLALLR	VNSTVAEKIYTKLGDLALLR	K	R	890	909	20	3		sp|P24276|SSD1_YEAST	P24276	SSD1_YEAST	SSD1	Protein SSD1			0	0	0	0	0	0	0	0	0	0	0	0	0	0	0	0	0	0	1	0	0	0	0	0	0	0	0	0	0	0	0	0	0	0	0	0	0	0	0	0	0	0	0	0	0	0	0	0	0	0	0	0	0	0	0	0	0	150002368	0	0	0	0	0	0	0	0	0	0	0	0	0	0	0	0	0	0	0	0	0	0	0	0	0	0	0	0	0	0	0	0	0	0	0	0	0	0	0	0	0	0	0	0	0	0	0	0	0	0	0	0	0	0	0	0	0	0	0	Tryptic	1	1
VNTEEDAAIINK	VNTEEDAAIINK	K	S	1264	1275	12	2		sp|P25558|BUD3_YEAST	P25558	BUD3_YEAST	BUD3	Bud site selection protein 3			0	0	0	0	0	0	0	0	0	0	0	0	0	0	0	0	0	0	0	0	0	0	0	0	0	0	0	0	0	1	0	0	0	0	0	0	0	0	0	0	0	0	0	0	0	0	0	0	0	0	0	0	0	0	0	0	0	0	0	0	0	0	0	0	0	0	0	0	0	0	0	0	0	0	0	0	0	0	0	0	0	0	0	0	0	0	0	0	0	0	0	0	0	0	0	0	0	0	0	0	0	0	0	0	0	0	0	0	0	0	0	0	0	0	0	0	0	Tryptic	1	1
VNTEGQPLVIINHR	VNTEGQPLVIINHR	K	S	137	150	14	2,3		sp|P20049|TYR1_YEAST	P20049	TYR1_YEAST	TYR1	Prephenate dehydrogenase [NADP(+)]			0	0	0	0	0	0	0	0	0	0	1	1	0	0	1	0	0	0	0	0	0	0	1	0	0	0	0	0	0	0	0	0	0	0	0	0	0	2	0	0	0	0	0	0	0	0	0	0	0	441738592	337552096	0	0	0	0	0	0	0	0	0	0	0	0	0	0	0	0	0	0	0	0	0	0	0	0	0	512083936	0	0	0	0	0	0	0	0	0	0	0	441738592	337552096	0	0	0	0	0	0	0	0	0	0	0	0	0	0	0	0	0	0	0	0	0	0	0	0	0	512083936	0	Tryptic	6	5
VNTIESAPNVSSAK	VNTIESAPNVSSAK	K	E	367	380	14	2		sp|P36046|MIA40_YEAST	P36046	MIA40_YEAST	MIA40	Mitochondrial intermembrane space import and assembly protein 40			1	1	0	0	1	0	0	0	0	0	0	1	1	0	0	0	0	0	0	0	0	0	1	0	0	0	0	0	0	0	0	0	0	0	0	0	0	0	0	61322156	0	0	0	14939997	0	0	0	0	0	0	0	5531709	0	0	0	0	0	0	0	0	0	61511112	0	0	0	0	0	0	0	0	0	0	0	0	0	0	0	0	61322156	0	0	0	14939997	0	0	0	0	0	0	0	5531709	0	0	0	0	0	0	0	0	0	61511112	0	0	0	0	0	0	0	0	0	0	0	0	0	0	0	0	Tryptic	6	6
VNTLTPVTIK	VNTLTPVTIK	R	Q	36	45	10	2		sp|P26754|RFA2_YEAST	P26754	RFA2_YEAST	RFA2	Replication factor A protein 2			1	0	0	0	0	0	0	0	0	0	0	0	0	0	0	0	0	0	0	0	0	0	0	0	0	0	1	0	0	0	0	0	0	0	1	0	0	1	1	27747474	0	0	0	0	0	0	0	0	0	0	0	0	0	0	0	0	0	0	0	0	0	0	0	0	0	33462466	0	0	0	0	0	0	0	120116464	106834800	0	0	0	27747474	0	0	0	0	0	0	0	0	0	0	0	0	0	0	0	0	0	0	0	0	0	0	0	0	0	33462466	0	0	0	0	0	0	0	120116464	106834800	0	0	0	Tryptic	5	5
TASGNIIPS	TASGNIIPS	R	S	199	207	9	2		sp|P00359|G3P3_YEAST	P00358	G3P2_YEAST	TDH2	Glyceraldehyde-3-phosphate dehydrogenase 2	TDH1, TDH3	sp|P00358|G3P2_YEAST, sp|P00360|G3P1_YEAST	0	0	0	0	0	0	0	0	0	0	0	1	0	0	0	0	0	0	0	0	0	0	0	0	0	0	0	0	0	0	0	0	0	0	0	0	0	0	0	0	0	0	0	0	0	0	0	0	0	0	287347488	0	0	0	0	0	0	0	0	0	0	0	0	0	0	0	0	0	0	0	0	0	0	0	0	0	0	0	0	0	0	0	0	0	0	0	0	0	0	0	0	0	0	0	0	0	0	0	0	0	0	0	0	0	0	0	0	0	0	0	0	0	0	0	0	0	0		1	1
VNTLVRPNGTK	VNTLVRPNGTK	K	K	110	120	11	2,3		sp|P04456|RL25_YEAST	P04456	RL25_YEAST	RPL25	60S ribosomal protein L25			0	0	0	6	2	5	4	5	4	1	0	0	0	0	0	4	2	3	5	3	6	0	0	0	0	1	0	0	0	0	5	4	4	5	7	4	0	0	0	0	0	0	5350232600	4860877800	2316008450	6424238100	3764410110	4315287600	0	0	0	0	0	0	2081362690	4895535100	1420570620	4612495400	2509686020	3289038850	0	0	0	0	29686492	0	0	0	0	2532166400	3624103680	1604702590	5256146900	4595566600	2571452160	0	0	0	0	0	0	3841507840	4278956800	1665744130	4042594050	2460026110	3021742850	0	0	0	0	0	0	1546295550	3921748740	1037664000	3544943870	2361937660	2472619520	0	0	0	0	126420136	0	0	0	0	2152394750	2800196860	1196310140	4217837820	3092294910	1910826750	0	0	0	Tryptic	80	20
VNTLVRPNGTKK	VNTLVRPNGTKK	K	A	110	121	12	2,3,4		sp|P04456|RL25_YEAST	P04456	RL25_YEAST	RPL25	60S ribosomal protein L25			0	0	0	2	0	2	1	0	1	0	0	0	0	0	0	1	3	1	2	0	1	0	0	0	0	0	0	0	0	0	1	2	0	1	1	2	0	0	0	0	0	0	30810694	0	0	0	0	0	0	0	0	0	0	0	0	428094112	0	0	0	0	0	0	0	0	0	0	0	0	0	0	0	0	0	0	0	0	0	0	0	0	0	135501824	0	0	0	0	0	0	0	0	0	0	0	0	92556256	0	0	0	0	0	0	0	0	0	0	0	0	0	0	0	0	0	0	0	0	0	0	Tryptic	21	14
VNTNTDILLK	VNTNTDILLK	K	R	504	513	10	2		sp|P47164|MET7_YEAST	P47164	MET7_YEAST	STR2	Cystathionine gamma-synthase			0	0	1	0	0	0	0	0	0	0	0	0	1	1	1	0	0	0	0	0	0	0	0	0	0	0	0	0	1	0	0	0	0	0	0	0	0	0	0	0	0	39168436	0	0	0	0	0	0	0	0	0	33662992	25880652	9476927	0	0	0	0	0	0	0	0	0	0	0	0	0	49093560	0	0	0	0	0	0	0	0	0	0	0	0	39168436	0	0	0	0	0	0	0	0	0	33662992	25880652	9476927	0	0	0	0	0	0	0	0	0	0	0	0	0	49093560	0	0	0	0	0	0	0	0	0	0	Tryptic	5	5
TCIAPVDFTQSPAIFFKPSPTDAK	TC[57.0215]IAPVDFTQSPAIFFKPSPTDAK	A	N	655	678	24	3	2C(57.0215)	sp|Q07381|TSR1_YEAST	Q07381	TSR1_YEAST	TSR1	Ribosome biogenesis protein TSR1			0	0	0	0	0	0	0	0	0	0	0	0	0	0	0	0	0	0	0	0	0	0	0	0	0	0	0	0	0	0	0	1	0	0	0	0	0	0	0	0	0	0	0	0	0	0	0	0	0	0	0	0	0	0	0	0	0	0	0	0	0	0	0	0	0	0	0	0	0	0	0	0	0	0	0	0	0	0	0	0	0	0	0	0	0	0	0	0	0	0	0	0	0	0	0	0	0	0	0	0	0	0	0	0	0	0	0	0	0	0	0	0	0	0	0	0	0		1	1
VNVEGLPR	VNVEGLPR	K	D	80	87	8	2		sp|Q12159|YRA1_YEAST	Q12159	YRA1_YEAST	YRA1	RNA annealing protein YRA1			0	0	0	0	0	0	1	0	0	0	0	0	0	0	0	0	0	0	1	0	0	0	0	0	1	0	0	0	0	0	1	0	0	1	0	0	0	0	0	0	0	0	0	0	0	899433980	0	0	0	0	0	0	0	0	0	0	0	710361730	0	0	0	0	0	0	0	0	0	0	0	187010816	0	0	1153046400	0	0	0	0	0	0	0	0	0	0	0	899433980	0	0	0	0	0	0	0	0	0	0	0	710361730	0	0	0	0	0	0	0	0	0	0	0	187010816	0	0	1153046400	0	0	0	0	0	Tryptic	5	5
VNVFLADMK	VNVFLADMK	K	N	93	101	9	2		sp|P40185|MMF1_YEAST	P40185	MMF1_YEAST	MMF1	Protein MMF1, mitochondrial			0	0	0	0	0	0	1	1	3	1	0	1	0	0	0	0	0	1	1	2	1	0	0	1	0	0	0	0	0	0	0	0	1	1	1	2	1	0	1	0	0	0	0	0	0	237822480	337544960	6567534100	90876624	0	140088624	0	0	0	0	0	0	204796944	830016700	3431573760	0	0	113853696	0	0	0	0	0	0	0	0	0	261521648	303106496	1537560450	96639304	0	133899800	0	0	0	0	0	0	237822480	337544960	6567534100	90876624	0	140088624	0	0	0	0	0	0	204796944	830016700	3431573760	0	0	113853696	0	0	0	0	0	0	0	0	0	261521648	303106496	1537560450	96639304	0	133899800	Tryptic	20	16
VNVFLADMKNFAEFNSVYAK	VNVFLADMKNFAEFNSVYAK	K	H	93	112	20	3		sp|P40185|MMF1_YEAST	P40185	MMF1_YEAST	MMF1	Protein MMF1, mitochondrial			0	0	0	0	0	0	0	0	0	0	0	0	0	0	0	0	0	0	0	0	1	0	0	0	0	0	0	0	0	0	0	0	0	0	0	0	0	0	0	0	0	0	0	0	0	0	0	0	0	0	0	0	0	0	0	0	0	0	0	31118980	0	0	0	0	0	0	0	0	0	0	0	0	0	0	0	0	0	0	0	0	0	0	0	0	0	0	0	0	0	0	0	0	0	0	0	0	0	0	0	0	0	0	0	0	0	0	0	0	0	0	0	0	0	0	0	0	0	Tryptic	1	1
VNVFLADMK	VNVFLADM[15.9949]K	K	N	93	101	9	2	8M(15.9949)	sp|P40185|MMF1_YEAST	P40185	MMF1_YEAST	MMF1	Protein MMF1, mitochondrial			0	0	0	0	0	0	0	0	0	0	0	0	0	0	0	0	0	0	0	1	0	0	0	0	0	0	0	0	0	0	0	0	0	0	0	0	0	0	0	0	0	0	0	0	0	0	0	0	0	0	0	0	0	0	0	0	0	0	0	0	0	0	0	0	0	0	0	0	0	0	0	0	0	0	0	0	0	0	0	0	0	0	0	0	0	0	0	0	0	0	0	0	0	0	0	0	0	0	0	0	0	0	0	0	0	0	0	0	0	0	0	0	0	0	0	0	0	Tryptic	1	1
VNVFNINNNR	VNVFNINNNR	K	Y	163	172	10	2		sp|P38248|ECM33_YEAST	P38248	ECM33_YEAST	ECM33	Cell wall protein ECM33			0	0	0	1	1	2	2	1	1	1	1	2	1	1	0	1	2	2	2	2	1	1	0	1	2	1	2	0	0	0	2	2	2	2	2	2	0	0	1	0	0	0	553471170	667031360	724536000	642006850	853338370	776934850	255653232	271332000	525524192	0	161751424	0	653607300	609415230	820822850	631148100	755572800	829937920	205040608	0	0	357615488	358366880	576840130	0	0	0	459653568	573948030	618681280	560712900	714241150	633385920	0	0	225203040	0	0	0	553471170	667031360	724536000	642006850	853338370	776934850	255653232	271332000	525524192	0	161751424	0	653607300	609415230	820822850	631148100	755572800	829937920	205040608	0	0	357615488	358366880	576840130	0	0	0	459653568	573948030	618681280	560712900	714241150	633385920	0	0	225203040	Tryptic	44	29
VNVIDTPGFGDNVNNNK	VNVIDTPGFGDNVNNNK	R	A	94	110	17	2		sp|P32468|CDC12_YEAST	P32468	CDC12_YEAST	CDC12	Cell division control protein 12			1	0	1	2	0	0	1	1	1	0	0	0	0	0	0	1	1	0	1	1	1	0	0	0	0	0	0	0	1	0	1	0	0	1	1	1	0	0	0	27559784	0	0	163316080	0	137357648	256125840	160763680	260234304	0	0	0	0	0	0	34723120	0	0	165744864	242522464	144592448	0	0	0	0	0	0	0	68064992	0	100147728	0	0	200489520	206995424	154678768	0	0	0	27559784	0	0	163316080	0	137357648	256125840	160763680	260234304	0	0	0	0	0	0	34723120	0	0	165744864	242522464	144592448	0	0	0	0	0	0	0	68064992	0	100147728	0	0	200489520	206995424	154678768	0	0	0	Tryptic	17	16
VNVIGGHSGITIIPLISQTNHK	VNVIGGHSGITIIPLISQTNHK	R	L	189	210	22	3,4		sp|P17505|MDHM_YEAST	P17505	MDHM_YEAST	MDH1	Malate dehydrogenase, mitochondrial			3	4	2	3	3	1	1	3	1	1	2	2	4	5	4	2	2	2	2	2	2	2	2	2	0	3	2	4	7	5	2	1	2	2	2	2	1	2	2	751540540	1211603200	1307180800	473791104	897154820	219594560	125262784	1001752060	129897328	242858752	433846848	347195584	969535420	1161643140	1006837760	285900640	581404220	573375100	497466432	695354240	595320700	376462976	575825410	407187456	0	330710240	373299712	1192013060	936676860	966873600	364246016	147005408	516480832	392646400	527951296	424022528	188792160	435699936	485968896	489057728	799584190	847369090	303959872	586230980	212311152	251443424	658048510	125588960	234803728	278835264	221617056	627547140	765659070	672657660	188472144	377037376	380362048	330153120	428329440	398955616	363976640	356723072	253484784	0	220635696	243344848	800760190	618926910	632775740	233451936	295088000	344182272	257511840	347539936	278649600	182530400	271064736	312232896	Tryptic	94	38
VNVLFQR	VNVLFQR	R	Q	117	123	7	2		sp|Q04371|ARMT1_YEAST	Q04371	ARMT1_YEAST	YMR027W	Damage-control phosphatase YMR027W			1	1	1	0	0	0	0	0	0	0	0	0	1	1	1	0	0	0	0	0	0	0	0	0	0	0	0	2	1	1	0	0	0	0	0	0	1	1	0	218901792	246246864	519694784	0	0	0	0	0	0	0	0	0	258834624	341750080	342543296	0	0	0	0	0	0	0	0	0	0	0	0	367734912	268325120	391708096	0	0	0	0	0	0	704057020	1074578820	0	218901792	246246864	519694784	0	0	0	0	0	0	0	0	0	258834624	341750080	342543296	0	0	0	0	0	0	0	0	0	0	0	0	367734912	268325120	391708096	0	0	0	0	0	0	704057020	1074578820	0	Tryptic	12	11
TDDSQKR	TDDSQKR	L	I	268	274	7	2		sp|P14843|AROF_YEAST	P14843	AROF_YEAST	ARO3	Phospho-2-dehydro-3-deoxyheptonate aldolase, phenylalanine-inhibited			0	0	0	0	0	0	0	0	0	0	0	0	0	0	0	0	0	0	0	0	0	0	0	0	0	0	0	0	0	0	0	1	0	0	0	0	0	0	0	0	0	0	0	0	0	0	0	0	0	0	0	0	0	0	0	0	0	0	0	0	0	0	0	0	0	0	0	0	0	0	0	0	0	0	0	0	0	0	0	0	0	0	0	0	0	0	0	0	0	0	0	0	0	0	0	0	0	0	0	0	0	0	0	0	0	0	0	0	0	0	0	0	0	0	0	0	0		1	1
VNVSSISENMYGSR	VNVSSISENM[15.9949]YGSR	K	Y	295	308	14	3	10M(15.9949)	sp|Q12476|AIR2_YEAST	Q12476	AIR2_YEAST	AIR2	Protein AIR2			0	0	0	0	0	0	0	0	0	0	0	0	0	0	0	0	0	0	0	0	0	0	0	0	0	0	0	0	1	0	0	0	0	0	0	0	0	0	0	0	0	0	0	0	0	0	0	0	0	0	0	0	0	0	0	0	0	0	0	0	0	0	0	0	0	0	0	0	0	0	0	0	0	0	0	0	0	0	0	0	0	0	0	0	0	0	0	0	0	0	0	0	0	0	0	0	0	0	0	0	0	0	0	0	0	0	0	0	0	0	0	0	0	0	0	0	0	Tryptic	1	1
VNVTSAEGLQSVLETNLGPK	VNVTSAEGLQSVLETNLGPK	K	G	21	40	20	2		sp|P39079|TCPZ_YEAST	P39079	TCPZ_YEAST	CCT6	T-complex protein 1 subunit zeta			0	0	0	1	0	0	0	1	0	0	0	0	0	0	0	0	0	1	0	0	0	0	0	0	0	0	0	0	0	0	1	0	1	1	0	0	0	0	0	0	0	0	88153832	0	0	0	155407200	0	0	0	0	0	0	0	0	0	142200208	0	0	0	0	0	0	0	0	0	0	0	0	103937456	0	88951992	176605360	0	0	0	0	0	0	0	0	88153832	0	0	0	155407200	0	0	0	0	0	0	0	0	0	142200208	0	0	0	0	0	0	0	0	0	0	0	0	103937456	0	88951992	176605360	0	0	0	0	0	Tryptic	6	6
VNVVLGSQWGDEGK	VNVVLGSQWGDEGK	M	G	2	15	14	2		sp|P80210|PURA_YEAST	P80210	PURA_YEAST	ADE12	Adenylosuccinate synthetase			1	2	0	1	2	1	1	2	1	1	2	1	1	1	0	1	0	1	2	1	1	1	1	1	1	1	1	1	1	1	1	2	1	1	1	2	2	1	1	59296468	72587304	0	321609408	351789120	190697616	295403200	262040528	267925904	334052512	479183488	546330110	60851240	83141624	0	145251840	0	265531824	312765376	339347008	0	293738016	247653968	314530016	157218016	244504544	327916960	91855592	99019800	145626880	334778432	343254272	345597536	276907360	359002816	362943264	335201888	276715776	344782560	59296468	72587304	0	321609408	351789120	190697616	295403200	262040528	267925904	334052512	479183488	546330110	60851240	83141624	0	145251840	0	265531824	312765376	339347008	0	293738016	247653968	314530016	157218016	244504544	327916960	91855592	99019800	145626880	334778432	343254272	345597536	276907360	359002816	362943264	335201888	276715776	344782560	N-term	44	36
VNVVLGSQWGDEGKGK	VNVVLGSQWGDEGKGK	M	L	2	17	16	2,3		sp|P80210|PURA_YEAST	P80210	PURA_YEAST	ADE12	Adenylosuccinate synthetase			0	1	0	2	1	0	0	1	0	1	1	1	1	1	1	1	0	1	1	0	0	1	2	1	0	1	1	0	0	0	2	1	1	1	0	0	2	1	2	0	33537808	0	0	0	0	0	110925504	0	0	7214667	55056444	56870360	112186768	153572256	24228760	0	0	104343000	0	0	379523008	367604928	73987760	0	54233584	0	0	0	0	88710304	0	11501764	54569568	0	11255431	292551936	158891632	713209860	0	12399889	0	0	0	0	0	225320528	0	0	14654994	111834936	21026602	41478664	56780068	49215344	0	0	211949632	0	0	140320544	135914080	150289696	0	110163480	0	0	0	0	180195280	0	23363280	110845960	0	22862908	117510136	58746792	164901104	N-term	30	25
VNVYGGAVALGHPLGCSGAR	VNVYGGAVALGHPLGC[57.0215]SGAR	K	V	343	362	20	2,3	16C(57.0215)	sp|P41338|THIL_YEAST	P41338	THIL_YEAST	ERG10	Acetyl-CoA acetyltransferase			4	5	5	0	1	0	0	1	2	4	4	3	5	5	5	1	0	1	1	1	1	5	3	3	2	3	2	4	3	6	1	3	1	0	1	0	4	3	4	1374406530	2499741440	4256786940	0	74450056	0	0	655076540	717189700	837606850	2419538940	1219772930	1839947900	2469698300	3109624060	540860930	0	55821820	0	737043140	0	1916327940	2338017280	3215814660	378346016	280198848	1174578050	2018404350	2714193920	4918248400	0	566880770	354310176	0	497400224	528374176	1727162620	3871113470	2903001090	1388879360	1987434370	3133111300	0	551393220	0	0	596175230	652703420	810022530	1803378300	839676420	1458212350	2045829630	2682914560	492229312	0	413428480	0	670771780	0	1605982980	1698712320	2215314940	344326944	255004720	877617790	1890854020	2035182850	3697218820	0	515909568	322452320	0	452676384	480865312	1683728640	2611672060	2210489600	Tryptic	97	33
TDESIEGFAHSSFK	TDESIEGFAHSSFK	N	L	202	215	14	3		sp|P21954|IDHP_YEAST	P21954	IDHP_YEAST	IDP1	Isocitrate dehydrogenase [NADP], mitochondrial			0	0	0	0	0	0	0	0	0	0	0	0	0	0	0	0	0	0	0	0	1	0	0	0	0	0	0	0	0	0	0	0	0	0	0	0	0	0	0	0	0	0	0	0	0	0	0	0	0	0	0	0	0	0	0	0	0	0	0	0	0	0	0	0	0	0	0	0	0	0	0	0	0	0	0	0	0	0	0	0	0	0	0	0	0	0	0	0	0	0	0	0	0	0	0	0	0	0	0	0	0	0	0	0	0	0	0	0	0	0	0	0	0	0	0	0	0		1	1
VNYGNWSK	VNYGNWSK	R	T	380	387	8	2		sp|P38891|BCA1_YEAST	P38891	BCA1_YEAST	BAT1	Branched-chain-amino-acid aminotransferase, mitochondrial			0	0	0	0	0	0	1	0	1	0	0	0	0	0	0	0	0	0	0	1	1	0	0	0	0	0	0	0	0	0	0	0	0	1	1	1	0	0	0	0	0	0	0	0	0	1187885310	1905512580	7504004100	0	0	0	0	0	0	0	0	0	0	1418659200	3407337730	0	0	0	0	0	0	0	0	0	0	0	0	4150700030	4306142700	4935234600	0	0	0	0	0	0	0	0	0	1187885310	1905512580	7504004100	0	0	0	0	0	0	0	0	0	0	1418659200	3407337730	0	0	0	0	0	0	0	0	0	0	0	0	4150700030	4306142700	4935234600	0	0	0	Tryptic	7	7
TDETLVYPFK	TDETLVYPFK	L	D	400	409	10	2		sp|P08566|ARO1_YEAST	P08566	ARO1_YEAST	ARO1	Pentafunctional AROM polypeptide			0	0	0	0	0	0	0	0	0	0	0	0	0	0	0	0	0	0	0	0	0	0	0	0	0	0	0	0	0	0	0	0	0	0	0	0	0	1	0	0	0	0	0	0	0	0	0	0	0	0	0	0	0	0	0	0	0	0	0	0	0	0	0	0	0	0	0	0	0	0	0	0	0	0	0	0	99144936	0	0	0	0	0	0	0	0	0	0	0	0	0	0	0	0	0	0	0	0	0	0	0	0	0	0	0	0	0	0	0	0	0	0	0	0	0	0	0	0		1	1
VNYPVLIRPSYVLSGAAMSVVNNEEELKAK	VNYPVLIRPSYVLSGAAMSVVNNEEELKAK	K	L	727	756	30	4		sp|P03965|CARB_YEAST	P03965	CARB_YEAST	CPA2	Carbamoyl-phosphate synthase arginine-specific large chain			0	1	0	0	0	0	0	0	0	0	0	0	1	1	1	0	0	0	0	0	0	0	0	0	0	0	0	0	1	0	0	0	0	0	0	0	0	0	0	0	96740776	0	0	0	0	0	0	0	0	0	0	188266992	156287936	121567744	0	0	0	0	0	0	0	0	0	0	0	0	0	98658944	0	0	0	0	0	0	0	0	0	0	0	96740776	0	0	0	0	0	0	0	0	0	0	188266992	156287936	121567744	0	0	0	0	0	0	0	0	0	0	0	0	0	98658944	0	0	0	0	0	0	0	0	0	0	Tryptic	5	5
TDIDKLAVSTIR	TDIDKLAVSTIR	F	I	5	16	12	2		sp|P23254|TKT1_YEAST	P23254	TKT1_YEAST	TKL1	Transketolase 1			0	0	0	0	0	0	0	0	0	0	0	0	0	0	0	0	0	0	0	0	1	0	0	0	0	0	0	0	0	0	0	0	0	0	0	0	0	0	0	0	0	0	0	0	0	0	0	0	0	0	0	0	0	0	0	0	0	0	0	0	0	0	0	0	0	0	0	0	0	0	0	0	0	0	0	0	0	0	0	0	0	0	0	0	0	0	0	0	0	0	0	0	0	0	0	0	0	0	0	0	0	0	0	0	0	0	0	0	0	0	0	0	0	0	0	0	0		1	1
TDLHAWHGDWPLPVK	TDLHAWHGDWPLPVK	H	L	46	60	15	3		sp|P00330|ADH1_YEAST	P00330	ADH1_YEAST	ADH1	Alcohol dehydrogenase 1	ADH3	sp|P07246|ADH3_YEAST	0	0	0	0	0	0	0	0	0	0	0	0	0	0	0	0	0	0	0	0	0	0	0	0	0	0	1	0	0	0	0	0	0	0	0	0	0	0	0	0	0	0	0	0	0	0	0	0	0	0	0	0	0	0	0	0	0	0	0	0	0	0	0	0	0	0	0	0	0	0	0	0	0	0	0	0	0	0	0	0	0	0	0	0	0	0	0	0	0	0	0	0	0	0	0	0	0	0	0	0	0	0	0	0	0	0	0	0	0	0	0	0	0	0	0	0	0		1	1
VPAALNNLIGLKPTK	VPAALNNLIGLKPTK	R	G	188	202	15	2,3		sp|P32528|DUR1_YEAST	P32528	DUR1_YEAST	DUR1,2	Urea amidolyase			3	5	6	0	1	0	0	0	1	0	1	1	5	5	4	0	0	1	1	0	1	1	1	1	0	1	1	2	6	5	0	1	1	1	1	1	0	0	1	593703870	1119088640	2056542980	0	47932312	0	0	0	38751488	0	86276224	78056544	874392960	1277857280	1137922820	55546916	0	85379944	24353684	0	66635908	120500512	154671024	163764096	0	29572438	76639232	997674560	1611201920	1437389310	22399360	41104460	42431072	23870078	24578388	0	117609160	0	143354592	593703870	1024079810	1868219010	0	47932312	0	0	0	38751488	0	86276224	78056544	874392960	1170701440	1042697790	55546916	0	85379944	24353684	0	66635908	120500512	154671024	163764096	0	29572438	76639232	997674560	1458590210	1317089410	22399360	41104460	42431072	23870078	24578388	0	117609160	0	143354592	Tryptic	59	27
VPAAVLAQLVLK	VPAAVLAQLVLK	K	G	229	240	12	2		sp|P40580|BZRD_YEAST	P40580	BZRD_YEAST	IRC24	Benzil reductase ((S)-benzoin forming) IRC24			0	1	0	0	0	0	0	0	0	0	0	1	0	0	1	0	0	0	0	0	0	1	1	1	0	0	1	0	0	1	0	0	0	0	0	0	1	1	1	0	56211136	0	0	0	0	0	0	0	0	0	173388128	0	0	71149976	0	0	0	0	0	0	77706016	74314448	69844496	0	0	59415048	0	0	72843832	0	0	0	0	0	0	101416392	125031952	292212992	0	56211136	0	0	0	0	0	0	0	0	0	173388128	0	0	71149976	0	0	0	0	0	0	77706016	74314448	69844496	0	0	59415048	0	0	72843832	0	0	0	0	0	0	101416392	125031952	292212992	Tryptic	11	11
VPAESNAVQAK	VPAESNAVQAK	M	L	2	12	11	2		sp|Q12125|GET4_YEAST	Q12125	GET4_YEAST	GET4	Golgi to ER traffic protein 4			0	0	0	0	1	0	1	1	1	0	0	0	0	0	0	1	1	0	1	1	1	0	0	0	0	0	0	0	0	0	0	1	1	1	1	1	0	0	0	0	0	0	0	133409464	0	231445488	211012512	227852208	0	0	0	0	0	0	122033336	178353504	0	192865488	174465792	214809888	0	0	0	0	0	0	0	0	0	0	67260440	53444440	171819936	264527568	142154016	0	0	0	0	0	0	0	133409464	0	231445488	211012512	227852208	0	0	0	0	0	0	122033336	178353504	0	192865488	174465792	214809888	0	0	0	0	0	0	0	0	0	0	67260440	53444440	171819936	264527568	142154016	0	0	0	N-term	14	14
VPAFVGPK	VPAFVGPK	K	G	49	56	8	2		sp|P29547|EF1G1_YEAST	P29547	EF1G1_YEAST	CAM1	Elongation factor 1-gamma 1			0	0	0	1	1	1	2	1	2	0	0	0	0	0	0	1	1	1	2	0	1	0	0	0	0	0	0	0	0	0	1	1	0	2	2	1	0	0	0	0	0	0	0	0	0	924901440	0	1776829570	0	0	0	0	0	0	1443844480	256210064	2080062460	644215420	0	0	0	0	0	0	0	0	0	0	0	203800928	1053745920	0	782964860	1836972160	1081618300	0	0	0	0	0	0	0	0	0	924901440	0	1776829570	0	0	0	0	0	0	1443844480	256210064	2080062460	644215420	0	0	0	0	0	0	0	0	0	0	0	203800928	1053745920	0	782964860	1836972160	1081618300	0	0	0	Tryptic	21	16
VPAGLAALR	VPAGLAALR	K	R	166	174	9	2		sp|P39730|IF2P_YEAST	P39730	IF2P_YEAST	FUN12	Eukaryotic translation initiation factor 5B			0	0	0	0	1	0	1	1	0	0	0	0	0	0	0	1	0	0	1	0	0	0	0	0	0	0	0	0	0	0	0	0	0	0	0	0	0	0	0	0	0	0	0	34234468	0	155090496	141660752	0	0	0	0	0	0	0	0	0	0	0	0	0	0	0	0	0	0	0	0	0	0	0	0	0	0	0	0	0	0	0	0	0	0	0	34234468	0	155090496	141660752	0	0	0	0	0	0	0	0	0	0	0	0	0	0	0	0	0	0	0	0	0	0	0	0	0	0	0	0	0	0	0	Tryptic	5	5
VPAGLAALRR	VPAGLAALRR	K	Q	166	175	10	2,3		sp|P39730|IF2P_YEAST	P39730	IF2P_YEAST	FUN12	Eukaryotic translation initiation factor 5B			0	0	0	1	1	0	1	1	1	0	0	0	0	0	0	0	0	0	1	0	0	0	0	0	0	0	0	0	0	0	0	0	0	1	0	0	0	0	0	0	0	0	41833596	32515054	0	171615488	33482644	87474168	0	0	0	0	0	0	0	0	0	81221072	0	0	0	0	0	0	0	0	0	0	0	0	0	0	77617264	0	0	0	0	0	0	0	0	41833596	32515054	0	171615488	0	87474168	0	0	0	0	0	0	0	0	0	81221072	0	0	0	0	0	0	0	0	0	0	0	0	0	0	77617264	0	0	0	0	0	Tryptic	7	7
VPAINVNDSVTK	VPAINVNDSVTK	K	S	178	189	12	2		sp|P39954|SAHH_YEAST	P39954	SAHH_YEAST	SAH1	Adenosylhomocysteinase			1	2	3	1	1	1	1	0	1	1	2	2	2	3	3	1	1	1	1	0	1	2	2	2	2	1	2	2	3	3	1	1	1	1	2	2	1	2	1	398714400	623753730	286978208	120977144	144601200	244613312	172870896	0	205904496	191254224	467656288	365979840	479321120	525855648	530093408	203387536	123337048	238479904	248630992	0	299239552	308488384	339807328	626741180	274067584	0	557750270	398968480	893128190	442097088	0	0	247274848	0	353699360	263326496	295196896	658505790	619303680	398714400	623753730	286978208	120977144	144601200	244613312	172870896	0	205904496	191254224	467656288	365979840	479321120	525855648	530093408	203387536	123337048	238479904	248630992	0	299239552	308488384	339807328	626741180	274067584	0	557750270	398968480	893128190	442097088	0	0	247274848	0	353699360	263326496	295196896	658505790	619303680	Tryptic	60	37
VPAITSHVPTDEELFQPNGIPR	VPAITSHVPTDEELFQPNGIPR	K	H	75	96	22	3		sp|P14747|PP2B2_YEAST	P14747	PP2B2_YEAST	CMP2	Serine/threonine-protein phosphatase 2B catalytic subunit A2			1	0	0	0	0	0	0	0	0	0	0	0	0	0	0	0	0	0	0	0	0	0	0	0	0	0	0	0	0	0	0	0	0	0	0	0	0	0	1	0	0	0	0	0	0	0	0	0	0	0	0	0	0	0	0	0	0	0	0	0	0	0	0	0	0	0	0	0	0	0	0	0	0	0	0	0	0	0	0	0	0	0	0	0	0	0	0	0	0	0	0	0	0	0	0	0	0	0	0	0	0	0	0	0	0	0	0	0	0	0	0	0	0	0	0	0	0	Tryptic	2	2
VPANEIEAISSPLMGIFEK	VPANEIEAISSPLMGIFEK	K	R	127	145	19	2,3		sp|P39958|GDI1_YEAST	P39958	GDI1_YEAST	GDI1	Rab GDP-dissociation inhibitor			2	2	2	0	0	0	0	0	0	1	0	2	2	2	2	0	0	1	0	0	0	1	2	0	0	2	0	2	2	2	0	0	2	0	0	0	0	2	2	159712016	99515400	226684576	0	0	0	0	0	0	0	0	218222112	59270828	172965472	160888064	0	0	65670964	0	0	0	89571872	30377152	0	0	13447439	0	297714592	72124344	232727648	0	0	78678712	0	0	0	0	58574988	142380096	85429528	55944680	127520056	0	0	0	0	0	0	0	0	122569064	74945320	97015936	90280216	0	0	66548620	0	0	0	50325256	30783126	0	0	13627157	0	166875504	40495404	130851408	0	0	44169824	0	0	0	0	32911528	78700376	Tryptic	33	18
VPANEIEAISSPLMGIFEK	VPANEIEAISSPLM[15.9949]GIFEK	K	R	127	145	19	2,3	14M(15.9949)	sp|P39958|GDI1_YEAST	P39958	GDI1_YEAST	GDI1	Rab GDP-dissociation inhibitor			0	0	1	0	0	0	0	0	0	0	0	0	0	0	0	0	0	0	0	0	0	0	0	0	0	0	0	0	1	0	0	0	0	0	0	0	0	0	0	0	0	64555584	0	0	0	0	0	0	0	0	0	0	0	0	0	0	0	0	0	0	0	0	0	0	0	0	0	20582754	0	0	0	0	0	0	0	0	0	0	0	0	0	0	0	0	0	0	0	0	0	0	0	0	0	0	0	0	0	0	0	0	0	0	0	0	0	0	0	0	0	0	0	0	0	0	0	0	0	Tryptic	2	2
VPCIPWSGTGVDTVHVDEK	VPC[57.0215]IPWSGTGVDTVHVDEK	K	T	198	216	19	2,3	3C(57.0215)	sp|Q00955|ACAC_YEAST	Q00955	ACAC_YEAST	ACC1	Acetyl-CoA carboxylase			0	0	0	1	1	1	2	1	1	1	0	0	0	0	0	1	0	1	2	2	0	1	0	0	0	1	1	0	0	0	1	2	2	2	2	4	0	0	0	0	0	0	246800512	265078576	318037888	555207490	266515952	419716864	0	0	0	0	0	0	131148232	0	182338016	350999424	643306110	0	117216280	0	0	0	253055408	259866480	0	0	0	255807760	239396592	314927424	720740990	505621856	905036290	0	0	0	0	0	0	246800512	265078576	318037888	555207490	266515952	419716864	0	0	0	0	0	0	131148232	0	182338016	350999424	643306110	0	117216280	0	0	0	253055408	259866480	0	0	0	255807760	239396592	314927424	720740990	505621856	905036290	0	0	0	Tryptic	30	20
VPDGGATTVYR	VPDGGATTVYR	K	C	250	260	11	2		sp|P04801|SYTC_YEAST	P04801	SYTC_YEAST	THS1	Threonine--tRNA ligase, cytoplasmic			2	2	2	1	1	0	1	0	2	2	1	0	2	2	2	0	0	0	1	0	1	1	2	1	0	1	0	2	2	2	1	0	1	2	1	2	2	1	2	271407520	0	497944992	11504088	21293782	0	54077376	0	0	319146880	0	0	416501824	437021856	144294752	0	0	0	0	0	0	0	0	0	0	0	0	283749664	206633952	328986944	0	0	0	219017552	213603328	0	0	0	9987942	271407520	0	497944992	11504088	21293782	0	54077376	0	0	319146880	0	0	416501824	437021856	144294752	0	0	0	0	0	0	0	0	0	0	0	0	283749664	206633952	328986944	0	0	0	219017552	213603328	0	0	0	9987942	Tryptic	45	29
VPDPINR	VPDPINR	K	T	94	100	7	2		sp|P35207|SKI2_YEAST	P35207	SKI2_YEAST	SKI2	Antiviral helicase SKI2			0	0	0	0	0	0	0	0	0	0	0	0	0	0	0	0	0	0	0	0	0	0	0	0	0	0	0	0	0	0	0	0	0	0	0	1	0	0	0	0	0	0	0	0	0	0	0	0	0	0	0	0	0	0	0	0	0	0	0	0	0	0	0	0	0	0	0	0	0	0	0	0	0	0	0	0	0	0	0	0	0	0	0	0	0	0	0	0	0	0	0	0	0	0	0	0	0	0	0	0	0	0	0	0	0	0	0	0	0	0	0	0	0	0	0	0	0	Tryptic	1	1
INQTTMILQESMDDK	INQTTM[15.9949]ILQESM[15.9949]DDK	K	I	778	792	15	3	12M(15.9949)	sp|P43583|BLM10_YEAST	P43583	BLM10_YEAST	BLM10	Proteasome activator BLM10			0	0	0	0	0	0	0	0	0	0	0	0	0	0	0	0	0	0	0	0	0	0	0	0	0	0	0	1	0	0	0	0	0	0	0	0	0	0	0	0	0	0	0	0	0	0	0	0	0	0	0	0	0	0	0	0	0	0	0	0	0	0	0	0	0	0	82486320	0	0	0	0	0	0	0	0	0	0	0	0	0	0	0	0	0	0	0	0	0	0	0	0	0	0	0	0	0	0	0	0	0	0	0	0	0	0	0	0	0	0	0	0	0	0	0	0	0	0	Tryptic	1	1
VFDTLTR	VFDTLTR	K	F	792	798	7	2		sp|P38764|RPN1_YEAST	P38764	RPN1_YEAST	RPN1	26S proteasome regulatory subunit RPN1			1	0	1	1	2	1	1	1	1	2	1	2	1	0	0	1	2	2	1	1	1	1	0	1	1	2	1	0	0	0	1	2	1	1	1	1	1	1	2	97639680	0	68235104	689439810	592998850	1004001980	1914375680	1157970940	2115396610	615692610	0	364684544	91373672	0	0	1290110590	891491070	1006587330	668644100	610822660	622080640	340799744	0	380060960	701582910	423150880	537084160	0	0	0	1033419070	1046643650	1062185220	1877424000	1050412990	1058536580	313834528	0	226627968	97639680	0	68235104	689439810	592998850	1004001980	1914375680	1157970940	2115396610	615692610	0	364684544	91373672	0	0	1290110590	891491070	1006587330	668644100	610822660	622080640	340799744	0	380060960	701582910	423150880	537084160	0	0	0	1033419070	1046643650	1062185220	1877424000	1050412990	1058536580	313834528	0	226627968	Tryptic	40	32
VPDSVQLK	VPDSVQLK	R	A	228	235	8	2		sp|P21264|PUR6_YEAST	P21264	PUR6_YEAST	ADE2	Phosphoribosylaminoimidazole carboxylase			0	0	0	2	3	2	2	2	1	1	0	0	0	0	0	3	3	2	1	1	1	0	0	0	0	0	0	0	0	0	2	2	2	1	3	1	0	0	0	0	0	0	3736424700	2166048260	2998088960	925838210	1017406780	409086272	0	0	0	0	0	0	3923283970	4983945200	4370088400	858799620	674182660	1136795140	0	0	0	0	0	0	0	0	0	2624996100	1839877500	2718133500	561751300	957244860	594060100	0	0	0	0	0	0	3736424700	2166048260	2998088960	925838210	1017406780	409086272	0	0	0	0	0	0	3923283970	4983945200	4370088400	858799620	674182660	1136795140	0	0	0	0	0	0	0	0	0	2624996100	1839877500	2718133500	561751300	957244860	594060100	0	0	0	Tryptic	35	19
VPDVLHLNK	VPDVLHLNK	K	L	46	54	9	3		sp|P0CT04|IPB2_YEAST	P0CT04	IPB2_YEAST	PBI2	Protease B inhibitor 2			1	2	2	1	2	1	0	2	1	1	2	2	1	2	2	2	2	2	0	1	1	2	2	2	2	2	2	1	1	3	1	2	2	0	1	2	1	2	2	0	291278624	321756800	146056560	242203808	243517680	0	0	28962366	329122944	866718340	519446336	0	285751808	218779808	241732096	259951200	206881296	0	122082616	0	333567072	593031040	531478432	299282944	234894464	283141472	124774544	256372800	328120000	89446112	178142800	172269344	0	109990720	99453048	367569632	851102910	580301310	0	291278624	321756800	146056560	242203808	243517680	0	0	28962366	329122944	866718340	519446336	0	285751808	218779808	241732096	259951200	206881296	0	122082616	0	333567072	593031040	531478432	299282944	234894464	283141472	124774544	256372800	328120000	89446112	178142800	172269344	0	109990720	99453048	367569632	851102910	580301310	Tryptic	60	36
IFNYFASLLQR	IFNYFASLLQR	K	N	793	803	11	2		sp|P43583|BLM10_YEAST	P43583	BLM10_YEAST	BLM10	Proteasome activator BLM10			0	0	0	0	0	0	0	0	0	0	0	0	0	0	0	0	0	0	0	0	0	0	0	1	0	0	0	0	0	0	0	0	0	0	0	0	1	0	1	0	0	0	0	0	0	0	0	0	0	0	0	0	0	0	0	0	0	0	0	0	0	0	0	0	0	0	0	0	0	0	0	0	0	0	0	0	0	0	0	0	0	0	0	0	0	0	0	0	0	0	0	0	0	0	0	0	0	0	0	0	0	0	0	0	0	0	0	0	0	0	0	0	0	0	0	0	0	Tryptic	3	3
NFWSNDSFK	NFWSNDSFK	R	E	804	812	9	2		sp|P43583|BLM10_YEAST	P43583	BLM10_YEAST	BLM10	Proteasome activator BLM10			0	0	0	0	0	1	0	0	1	0	0	1	0	0	0	0	0	0	0	0	0	0	1	1	0	0	0	0	0	0	0	0	0	0	0	0	1	0	1	0	0	0	0	0	197648016	0	0	61489772	0	0	137977536	0	0	0	0	0	0	0	0	0	110245312	132786224	264244176	0	0	0	0	0	0	0	0	0	0	0	0	209142000	0	155420592	0	0	0	0	0	197648016	0	0	61489772	0	0	137977536	0	0	0	0	0	0	0	0	0	110245312	132786224	264244176	0	0	0	0	0	0	0	0	0	0	0	0	209142000	0	155420592	Tryptic	7	7
VPEFFQTANEK	VPEFFQTANEK	K	H	16	26	11	2		sp|P38985|SRP14_YEAST	P38985	SRP14_YEAST	SRP14	Signal recognition particle subunit SRP14			0	0	0	0	0	1	0	1	1	0	0	0	0	0	0	1	0	1	0	1	1	1	0	0	0	0	0	1	0	0	0	0	1	1	1	1	1	0	1	0	0	0	0	0	134436832	0	116074136	159590496	0	0	0	0	0	0	109676832	0	93814584	0	122728368	131071272	319992736	458948864	0	0	0	0	70153144	0	0	0	0	114477456	171551264	170935376	129109976	562819710	0	156037456	0	0	0	0	0	134436832	0	116074136	159590496	0	0	0	0	0	0	109676832	0	93814584	0	122728368	131071272	319992736	458948864	0	0	0	0	70153144	0	0	0	0	114477456	171551264	170935376	129109976	562819710	0	156037456	Tryptic	15	15
TDNDDLMLIK	TDNDDLMLIK	L	S	126	135	10	2		sp|P25366|OCA4_YEAST	P25366	OCA4_YEAST	OCA4	Protein OCA4			0	0	0	0	1	0	0	0	0	0	0	0	0	0	0	0	0	0	0	0	0	0	0	0	0	0	0	0	0	0	0	0	0	0	0	0	0	0	0	0	0	0	0	0	0	0	0	0	0	0	0	0	0	0	0	0	0	0	0	0	0	0	0	0	0	0	0	0	0	0	0	0	0	0	0	0	0	0	0	0	0	0	0	0	0	0	0	0	0	0	0	0	0	0	0	0	0	0	0	0	0	0	0	0	0	0	0	0	0	0	0	0	0	0	0	0	0		1	1
VPELDASK	VPELDASK	K	D	42	49	8	2		sp|P41338|THIL_YEAST	P41338	THIL_YEAST	ERG10	Acetyl-CoA acetyltransferase			0	0	0	0	0	0	0	0	0	0	1	1	0	0	1	0	0	0	0	0	0	1	1	1	0	0	1	0	0	1	0	0	0	0	0	0	1	1	1	0	0	0	0	0	0	0	0	0	0	598330620	309039200	0	0	675592000	0	0	0	0	0	0	470282496	743099260	811854980	0	0	240380512	0	0	0	0	0	0	0	0	0	1286344190	1702683650	818697540	0	0	0	0	0	0	0	0	0	0	598330620	309039200	0	0	675592000	0	0	0	0	0	0	470282496	743099260	811854980	0	0	240380512	0	0	0	0	0	0	0	0	0	1286344190	1702683650	818697540	Tryptic	11	11
VPELDASKDFDEIIFGNVLSANLGQAPAR	VPELDASKDFDEIIFGNVLSANLGQAPAR	K	Q	42	70	29	2,3,4		sp|P41338|THIL_YEAST	P41338	THIL_YEAST	ERG10	Acetyl-CoA acetyltransferase			0	1	1	0	0	0	0	0	0	0	0	0	1	0	2	0	0	0	0	0	0	0	0	0	0	0	0	2	1	3	0	0	0	0	0	0	1	0	0	0	73765952	138261120	0	0	0	0	0	0	0	0	0	93842640	0	229220272	0	0	0	0	0	0	0	0	0	0	0	0	614262140	55828072	381050112	0	0	0	0	0	0	0	0	0	0	73765952	138261120	0	0	0	0	0	0	0	0	0	93842640	0	229220272	0	0	0	0	0	0	0	0	0	0	0	0	492852768	55828072	275239936	0	0	0	0	0	0	0	0	0	Tryptic	12	8
VPEPFDNSR	VPEPFDNSR	K	H	176	184	9	2		sp|P40160|RIO2_YEAST	P40160	RIO2_YEAST	RIO2	Serine/threonine-protein kinase RIO2			0	0	0	0	0	1	0	0	0	0	0	0	0	0	0	1	0	1	0	0	1	0	0	0	0	0	1	0	0	0	0	0	0	0	0	0	0	0	0	0	0	0	0	0	255709696	0	0	0	0	0	0	0	0	0	0	0	132127784	0	0	0	0	0	0	0	0	0	0	0	0	0	0	0	0	0	0	0	0	0	0	0	0	0	0	255709696	0	0	0	0	0	0	0	0	0	0	0	132127784	0	0	0	0	0	0	0	0	0	0	0	0	0	0	0	0	0	0	0	0	0	Tryptic	5	5
VPEQPVSVVEEAIDVAYETFK	VPEQPVSVVEEAIDVAYETFK	R	T	49	69	21	2,3		sp|P38067|UGA2_YEAST	P38067	UGA2_YEAST	UGA2	Succinate-semialdehyde dehydrogenase [NADP(+)]			0	0	0	0	0	0	0	0	0	0	0	0	0	0	2	0	0	0	0	0	0	0	0	0	0	0	0	0	0	1	0	0	0	0	0	0	0	0	0	0	0	0	0	0	0	0	0	0	0	0	0	0	0	75666160	0	0	0	0	0	0	0	0	0	0	0	0	0	0	16737013	0	0	0	0	0	0	0	0	0	0	0	0	0	0	0	0	0	0	0	0	0	0	0	59938916	0	0	0	0	0	0	0	0	0	0	0	0	0	0	16737013	0	0	0	0	0	0	0	0	0	Tryptic	3	2
VPESNKKDDAENVEINIPEDDAETK	VPESNKKDDAENVEINIPEDDAETK	R	A	75	99	25	3,4		sp|Q12118|SGT2_YEAST	Q12118	SGT2_YEAST	SGT2	Small glutamine-rich tetratricopeptide repeat-containing protein 2			5	4	3	4	2	3	4	3	4	4	4	3	4	5	4	2	3	4	5	3	4	4	5	3	1	2	1	1	3	4	4	1	2	3	1	3	1	1	2	249468720	655866620	723573950	844552000	575645570	676426880	859164860	896683650	1261068160	654901440	648996220	470286752	582895940	584273540	729803900	556273150	513997248	903112960	848159940	766293820	1257400830	406107808	429902464	451435840	223901056	213885696	413635328	119565232	228114128	41105292	347216416	281981856	367520064	395484992	262632272	546043580	19888106	30094418	26025782	151407760	488848352	495389216	628243710	429540320	496478048	628839170	669792190	941398530	468651264	439255456	461885120	435962176	435677504	543970750	405849344	363438304	668211970	629371010	752604030	937521410	265123360	422222272	443370976	219901072	210064640	406245760	117429208	224038880	120339584	242776208	276944256	360954336	286483936	257940368	407278144	19532806	29556784	18491350	Tryptic	119	39
TEEIPEPAK	TEEIPEPAK	V	E	197	205	9	2		sp|P32366|VA0D_YEAST	P32366	VA0D_YEAST	VMA6	V-type proton ATPase subunit d			0	0	0	0	0	0	0	0	0	0	0	0	0	0	0	0	0	0	0	0	0	0	0	0	0	0	0	0	1	0	0	0	0	0	0	0	0	0	0	0	0	0	0	0	0	0	0	0	0	0	0	0	0	0	0	0	0	0	0	0	0	0	0	0	0	0	0	0	0	0	0	0	0	0	0	0	0	0	0	0	0	0	0	0	0	0	0	0	0	0	0	0	0	0	0	0	0	0	0	0	0	0	0	0	0	0	0	0	0	0	0	0	0	0	0	0	0		1	1
VPEVGEIAINDAFMLEAAIYK	VPEVGEIAINDAFMLEAAIYK	K	L	118	138	21	2,3		sp|P08524|FPPS_YEAST	P08524	FPPS_YEAST	ERG20	Farnesyl pyrophosphate synthase			0	0	0	0	0	0	0	0	0	0	0	0	0	0	1	0	0	0	0	0	0	0	0	0	0	0	0	0	0	2	0	0	0	0	0	0	0	0	0	0	0	0	0	0	0	0	0	0	0	0	0	0	0	36947544	0	0	0	0	0	0	0	0	0	0	0	0	0	0	37521764	0	0	0	0	0	0	0	0	0	0	0	0	0	0	0	0	0	0	0	0	0	0	0	36947544	0	0	0	0	0	0	0	0	0	0	0	0	0	0	32677968	0	0	0	0	0	0	0	0	0	Tryptic	3	2
VPFCPLVGSELYSVEVK	VPFC[57.0215]PLVGSELYSVEVK	K	K	100	116	17	2	4C(57.0215)	sp|Q03940|RUVB1_YEAST	Q03940	RUVB1_YEAST	RVB1	RuvB-like protein 1			0	1	0	1	1	0	0	0	0	0	0	0	0	0	0	0	0	0	0	0	0	0	0	0	0	0	0	0	0	0	0	0	0	0	0	1	0	0	0	0	0	0	0	0	0	0	0	0	0	0	0	0	0	0	0	0	0	0	0	0	0	0	0	0	0	0	0	0	0	0	0	0	0	0	0	0	0	0	0	0	0	0	0	0	0	0	0	0	0	0	0	0	0	0	0	0	0	0	0	0	0	0	0	0	0	0	0	0	0	0	0	0	0	0	0	0	0	Tryptic	4	4
TEIGDSIFDKAGAEIVPK	TEIGDSIFDKAGAEIVPK	N	L	249	266	18	3		sp|P00560|PGK_YEAST	P00560	PGK_YEAST	PGK1	Phosphoglycerate kinase			0	0	0	0	0	0	0	0	0	1	0	0	0	0	0	0	0	0	0	0	0	0	0	0	0	0	0	0	0	0	0	0	0	0	0	0	0	0	0	0	0	0	0	0	0	0	0	0	130202464	0	0	0	0	0	0	0	0	0	0	0	0	0	0	0	0	0	0	0	0	0	0	0	0	0	0	0	0	0	0	0	0	0	0	0	0	0	0	0	0	0	0	0	0	0	0	0	0	0	0	0	0	0	0	0	0	0	0	0	0	0	0	0	0	0	0	0	0		1	1
VPFGGVK	VPFGGVK	R	Q	468	474	7	2		sp|P54115|ALDH6_YEAST	P54115	ALDH6_YEAST	ALD6	Magnesium-activated aldehyde dehydrogenase, cytosolic			3	2	5	1	2	2	1	1	2	2	3	3	4	4	2	2	2	2	1	1	2	2	3	3	2	3	3	3	4	4	1	2	2	1	1	2	3	4	3	6086181900	6322673200	6733608400	504715456	918746620	593034940	361409408	311137824	465830944	9424917500	7616013800	4222008320	5345664000	4401747500	5679385100	1426084740	995826560	1550552830	498380032	352048864	536019424	8332385300	12369098800	11117037600	2307489280	1219801220	3847746050	13474071600	9452013600	10905113600	532978624	996068670	846215230	304845536	526839072	431505952	20492535800	21899102200	10805149700	6086181900	6322673200	6733608400	504715456	918746620	593034940	361409408	311137824	465830944	9424917500	7616013800	4222008320	5345664000	4401747500	5679385100	1426084740	995826560	1550552830	498380032	352048864	536019424	8332385300	12369098800	11117037600	2307489280	1219801220	3847746050	13474071600	9452013600	10905113600	532978624	996068670	846215230	304845536	526839072	431505952	20492535800	21899102200	10805149700	Tryptic	93	39
VPFGGVKQSGYGR	VPFGGVKQSGYGR	R	E	468	480	13	3		sp|P54115|ALDH6_YEAST	P54115	ALDH6_YEAST	ALD6	Magnesium-activated aldehyde dehydrogenase, cytosolic			0	0	0	0	0	0	0	0	0	0	0	0	0	0	0	0	0	0	0	0	0	0	0	0	0	0	0	0	0	1	0	0	0	0	0	0	0	0	0	0	0	0	0	0	0	0	0	0	0	0	0	0	0	0	0	0	0	0	0	0	0	0	0	0	0	0	0	0	43035736	0	0	0	0	0	0	0	0	0	0	0	0	0	0	0	0	0	0	0	0	0	0	0	0	0	0	0	0	0	0	0	0	0	0	0	0	0	0	0	0	0	0	0	0	0	0	0	0	Tryptic	1	1
VPFGVVAQIVPWNYPLAMACR	VPFGVVAQIVPWNYPLAMAC[57.0215]R	K	K	157	177	21	2,3	20C(57.0215)	sp|P54114|ALDH3_YEAST	P54114	ALDH3_YEAST	ALD3	Aldehyde dehydrogenase [NAD(P)+] 2			0	0	0	0	0	0	0	1	0	0	0	0	0	0	0	0	0	2	0	0	0	1	0	0	0	0	2	0	0	0	0	0	0	0	0	0	0	0	0	0	0	0	0	0	0	0	39966040	0	0	0	0	0	0	0	0	0	128443176	0	0	0	33444498	0	0	0	0	0	0	0	0	0	0	0	0	0	0	0	0	0	0	0	0	0	0	0	0	39966040	0	0	0	0	0	0	0	0	0	108112272	0	0	0	33444498	0	0	0	0	0	0	0	0	0	0	0	0	0	0	0	0	0	Tryptic	6	4
VPFGVVAQIVPWNYPLAMACR	VPFGVVAQIVPWNYPLAM[15.9949]AC[57.0215]R	K	K	157	177	21	2,3	18M(15.9949)	sp|P54114|ALDH3_YEAST	P54114	ALDH3_YEAST	ALD3	Aldehyde dehydrogenase [NAD(P)+] 2			0	0	0	0	0	0	0	1	0	0	0	0	0	0	0	0	0	2	0	0	0	0	0	0	0	1	0	0	0	0	1	0	0	0	0	0	0	0	0	0	0	0	0	0	0	0	47808964	0	0	0	0	0	0	0	0	0	80454888	0	0	0	0	0	0	0	18267772	0	0	0	0	0	0	0	0	0	0	0	0	0	0	0	0	0	0	0	0	47808964	0	0	0	0	0	0	0	0	0	52556308	0	0	0	0	0	0	0	18267772	0	0	0	0	0	0	0	0	0	0	0	0	0	Tryptic	5	4
TELIHDGAYWVSD	TELIHDGAYWVSD	R	P	381	393	13	2		sp|P43616|DUG1_YEAST	P43616	DUG1_YEAST	DUG1	Cys-Gly metallodipeptidase DUG1			0	0	0	0	0	0	0	0	0	0	0	1	0	0	0	0	0	0	0	0	0	0	0	0	0	0	0	0	0	0	0	0	0	0	0	0	0	0	0	0	0	0	0	0	0	0	0	0	0	0	45504956	0	0	0	0	0	0	0	0	0	0	0	0	0	0	0	0	0	0	0	0	0	0	0	0	0	0	0	0	0	0	0	0	0	0	0	0	0	0	0	0	0	0	0	0	0	0	0	0	0	0	0	0	0	0	0	0	0	0	0	0	0	0	0	0	0	0		1	1
VPFNDNPK	VPFNDNPK	K	W	69	76	8	2		sp|P38840|ARO9_YEAST	P38840	ARO9_YEAST	ARO9	Aromatic amino acid aminotransferase 2			1	0	0	0	0	0	0	0	0	0	0	0	0	0	0	0	0	0	0	0	0	0	0	1	0	0	0	0	0	0	0	0	0	0	0	0	0	0	0	43103544	0	0	0	0	0	0	0	0	0	0	0	0	0	0	0	0	0	0	0	0	0	0	55886472	0	0	0	0	0	0	0	0	0	0	0	0	0	0	0	43103544	0	0	0	0	0	0	0	0	0	0	0	0	0	0	0	0	0	0	0	0	0	0	55886472	0	0	0	0	0	0	0	0	0	0	0	0	0	0	0	Tryptic	2	2
VPFQEPSR	VPFQEPSR	K	K	362	369	8	2		sp|P53278|YG3A_YEAST	P53278	YG3A_YEAST	YGR130C	Uncharacterized protein YGR130C			0	1	0	0	0	0	0	0	0	1	2	1	0	0	0	0	0	0	0	0	0	1	0	0	0	1	1	0	1	0	0	0	0	0	0	0	1	0	1	0	0	0	0	0	0	0	0	0	0	171018720	162022944	0	0	0	0	0	0	0	0	0	0	0	0	0	0	0	0	29094682	0	0	0	0	0	0	0	99847400	89194192	49655840	0	0	0	0	0	0	0	0	0	0	171018720	162022944	0	0	0	0	0	0	0	0	0	0	0	0	0	0	0	0	29094682	0	0	0	0	0	0	0	99847400	89194192	49655840	Tryptic	11	10
VPFQEPSRK	VPFQEPSRK	K	E	362	370	9	3		sp|P53278|YG3A_YEAST	P53278	YG3A_YEAST	YGR130C	Uncharacterized protein YGR130C			0	0	0	0	0	0	1	1	0	0	0	0	0	0	0	0	0	1	0	0	0	0	0	0	0	0	0	0	0	0	0	0	0	1	0	0	0	0	0	0	0	0	0	0	0	0	0	0	0	0	0	0	0	0	0	0	0	0	0	0	0	0	0	0	0	0	0	0	0	0	0	0	0	0	0	0	0	0	0	0	0	0	0	0	0	0	0	0	0	0	0	0	0	0	0	0	0	0	0	0	0	0	0	0	0	0	0	0	0	0	0	0	0	0	0	0	0	Tryptic	4	4
VPFTEFFQK	VPFTEFFQK	R	E	295	303	9	2		sp|P36076|CAB3_YEAST	P36076	CAB3_YEAST	CAB3	Coenzyme A biosynthesis protein 3			0	0	0	0	0	0	0	0	0	0	0	1	0	0	0	0	0	0	0	0	0	0	0	0	0	0	0	0	0	0	0	0	0	0	0	0	0	0	0	0	0	0	0	0	0	0	0	0	0	0	0	0	0	0	0	0	0	0	0	0	0	0	0	0	0	0	0	0	0	0	0	0	0	0	0	0	0	0	0	0	0	0	0	0	0	0	0	0	0	0	0	0	0	0	0	0	0	0	0	0	0	0	0	0	0	0	0	0	0	0	0	0	0	0	0	0	0	Tryptic	1	1
VPFVCGAK	VPFVC[57.0215]GAK	K	D	120	127	8	2	5C(57.0215)	sp|Q03148|SNZ1_YEAST	P43545	SNZ3_YEAST	SNZ3	Probable pyridoxal 5'-phosphate synthase subunit SNZ3	SNZ1, SNZ2	sp|P43545|SNZ3_YEAST, sp|P53824|SNZ2_YEAST	0	0	0	0	0	0	0	0	0	0	0	0	0	0	1	0	0	0	0	0	0	0	0	0	0	0	0	0	0	0	0	0	0	0	0	0	0	0	0	0	0	0	0	0	0	0	0	0	0	0	0	0	0	0	0	0	0	0	0	0	0	0	0	0	0	0	0	0	0	0	0	0	0	0	0	0	0	0	0	0	0	0	0	0	0	0	0	0	0	0	0	0	0	0	0	0	0	0	0	0	0	0	0	0	0	0	0	0	0	0	0	0	0	0	0	0	0	Tryptic	1	1
VPFYETSALLR	VPFYETSALLR	R	S	141	151	11	2		sp|P13856|RSR1_YEAST	P13856	RSR1_YEAST	RSR1	Ras-related protein RSR1			0	0	0	0	0	0	0	0	0	0	1	0	0	1	0	0	0	0	0	0	0	1	1	1	0	0	0	0	1	0	0	0	0	0	0	0	0	0	1	0	0	0	0	0	0	0	0	0	0	0	0	0	71297592	0	0	0	0	0	0	0	60188108	57904112	61420908	0	0	0	0	74842184	0	0	0	0	0	0	0	0	126909424	102718744	0	0	0	0	0	0	0	0	0	0	0	0	0	71297592	0	0	0	0	0	0	0	60188108	57904112	61420908	0	0	0	0	74842184	0	0	0	0	0	0	0	0	126909424	102718744	Tryptic	7	7
TENDIFK	TENDIFK	A	P	311	317	7	2		sp|P32909|SMY2_YEAST	P32909	SMY2_YEAST	SMY2	Protein SMY2			0	0	0	0	0	0	0	0	0	0	0	0	0	0	0	0	0	0	0	0	0	0	0	0	0	0	0	0	0	0	1	0	0	0	0	0	0	0	0	0	0	0	0	0	0	0	0	0	0	0	0	0	0	0	0	0	0	0	0	0	0	0	0	0	0	0	0	0	0	0	0	0	0	0	0	0	0	0	0	0	0	0	0	0	0	0	0	0	0	0	0	0	0	0	0	0	0	0	0	0	0	0	0	0	0	0	0	0	0	0	0	0	0	0	0	0	0		1	1
VPHLSSDLLSK	VPHLSSDLLSK	K	N	228	238	11	3		sp|Q12532|RQC2_YEAST	Q12532	RQC2_YEAST	RQC2	Ribosome quality control complex subunit 2			0	0	0	0	1	0	0	0	0	0	0	0	0	0	0	0	0	0	0	0	0	0	0	0	0	0	0	0	0	0	0	1	0	0	0	0	0	0	0	0	0	0	0	668922050	0	0	446185888	0	0	0	0	0	0	0	0	0	0	0	0	0	0	0	0	0	0	0	0	0	0	0	397367136	0	0	0	0	0	0	0	0	0	0	0	668922050	0	0	446185888	0	0	0	0	0	0	0	0	0	0	0	0	0	0	0	0	0	0	0	0	0	0	0	397367136	0	0	0	0	0	0	0	Tryptic	2	2
TEPDQLEK	TEPDQLEK	S	V	44	51	8	3		sp|P23503|NAR1_YEAST	P23503	NAR1_YEAST	NAR1	Cytosolic Fe-S cluster assembly factor NAR1			0	1	0	0	0	0	0	0	0	0	0	0	0	0	0	0	0	0	0	0	0	0	0	0	0	0	0	0	0	0	0	0	0	0	0	0	0	0	0	0	0	0	0	0	0	0	0	0	0	0	0	0	0	0	0	0	0	0	0	0	0	0	0	0	0	0	0	0	0	0	0	0	0	0	0	0	0	0	0	0	0	0	0	0	0	0	0	0	0	0	0	0	0	0	0	0	0	0	0	0	0	0	0	0	0	0	0	0	0	0	0	0	0	0	0	0	0		1	1
VPIGEQPPDIEK	VPIGEQPPDIEK	K	Q	182	193	12	2		sp|P54861|DNM1_YEAST	P54861	DNM1_YEAST	DNM1	Dynamin-related protein DNM1			0	0	0	0	0	0	0	0	0	1	0	0	0	0	0	0	0	0	0	0	0	0	0	0	1	0	0	0	0	0	0	0	0	0	0	0	1	0	1	0	0	0	0	0	0	0	0	0	78180992	0	0	0	0	0	0	0	0	0	0	0	0	0	0	0	0	0	0	0	0	0	0	0	0	0	0	0	0	70707720	0	0	0	0	0	0	0	0	0	78180992	0	0	0	0	0	0	0	0	0	0	0	0	0	0	0	0	0	0	0	0	0	0	0	0	0	0	0	0	70707720	Tryptic	4	4
VPILGNDIIHVGYNIHDHLVETIIK	VPILGNDIIHVGYNIHDHLVETIIK	K	H	7	31	25	3,4		sp|P08566|ARO1_YEAST	P08566	ARO1_YEAST	ARO1	Pentafunctional AROM polypeptide			1	0	0	0	0	0	0	0	0	0	0	0	0	0	1	0	0	0	0	0	0	0	0	0	0	0	0	0	0	1	0	0	0	0	0	0	0	0	0	0	0	0	0	0	0	0	0	0	0	0	0	0	0	154458448	0	0	0	0	0	0	0	0	0	0	0	0	0	0	173948784	0	0	0	0	0	0	0	0	0	0	0	0	0	0	0	0	0	0	0	0	0	0	0	154458448	0	0	0	0	0	0	0	0	0	0	0	0	0	0	173948784	0	0	0	0	0	0	0	0	0	Tryptic	3	3
VPIMFTVDNFSK	VPIMFTVDNFSK	K	V	285	296	12	2		sp|Q01163|RT23_YEAST	Q01163	RT23_YEAST	RSM23	37S ribosomal protein S23, mitochondrial			0	0	0	0	0	0	1	0	1	0	0	0	0	0	0	0	0	0	0	0	0	0	0	0	0	0	0	0	0	0	0	0	0	0	1	1	0	0	0	0	0	0	0	0	0	162184032	0	156595072	0	0	0	0	0	0	0	0	0	0	0	0	0	0	0	0	0	0	0	0	0	0	0	0	0	144208784	176313856	0	0	0	0	0	0	0	0	0	162184032	0	156595072	0	0	0	0	0	0	0	0	0	0	0	0	0	0	0	0	0	0	0	0	0	0	0	0	0	144208784	176313856	0	0	0	Tryptic	4	4
VPIPAYLIGIASGDLSSAPIGPR	VPIPAYLIGIASGDLSSAPIGPR	K	S	239	261	23	2,3		sp|Q10740|LKHA4_YEAST	Q10740	LKHA4_YEAST	LAP2	Leucine aminopeptidase 2			2	2	2	0	0	0	0	0	0	0	1	1	2	2	1	0	0	0	0	0	0	2	1	0	0	0	1	2	2	2	0	0	0	0	0	0	0	1	2	203915376	217047680	272919136	0	0	0	0	0	0	0	40885276	54961912	164284320	235718912	58756768	0	0	0	0	0	0	62745372	18082492	0	0	0	15955800	510216064	158389712	59126820	0	0	0	0	0	0	0	36654324	96598096	171985488	153463424	193957760	0	0	0	0	0	0	0	35224868	47352648	119831520	173984624	260793360	0	0	0	0	0	0	37283100	15579041	0	0	0	13746782	414212512	115888408	262435840	0	0	0	0	0	0	0	31579676	53278040	Tryptic	26	16
VPIPGVK	VPIPGVK	K	Q	451	457	7	2		sp|P10964|RPA1_YEAST	P10964	RPA1_YEAST	RPA190	DNA-directed RNA polymerase I subunit RPA190			0	0	0	0	0	0	0	0	0	0	0	0	0	0	0	0	0	0	0	0	0	1	1	1	0	0	0	0	0	0	0	0	0	0	0	0	2	1	0	0	0	0	0	0	0	0	0	0	0	0	0	0	0	0	0	0	0	0	0	0	108331664	169231888	0	0	0	0	0	0	0	0	0	0	0	0	0	299139200	189205264	0	0	0	0	0	0	0	0	0	0	0	0	0	0	0	0	0	0	0	0	0	0	108331664	169231888	0	0	0	0	0	0	0	0	0	0	0	0	0	299139200	189205264	0	Tryptic	6	5
VPKDQDFIPVK	VPKDQDFIPVK	K	V	469	479	11	2,3		sp|P32590|HSP79_YEAST	P32590	HSP79_YEAST	SSE2	Heat shock protein homolog SSE2			1	1	1	0	0	0	0	0	0	0	0	0	1	1	2	0	0	0	0	0	0	0	1	0	0	0	0	0	2	1	0	0	0	0	0	0	0	0	0	0	174921920	128128528	0	0	0	0	0	0	0	0	0	164511040	226422768	147261408	0	0	0	0	0	0	0	0	0	0	0	0	0	83373656	89816400	0	0	0	0	0	0	0	0	0	0	174921920	128128528	0	0	0	0	0	0	0	0	0	164511040	226422768	119498848	0	0	0	0	0	0	0	0	0	0	0	0	0	83373656	89816400	0	0	0	0	0	0	0	0	0	Tryptic	11	9
VPLDLTAAR	VPLDLTAAR	R	N	106	114	9	2		sp|P33399|LHP1_YEAST	P33399	LHP1_YEAST	LHP1	La protein homolog			0	0	0	0	0	0	0	0	0	0	0	0	0	0	0	0	0	0	0	0	0	0	0	0	0	0	0	0	0	0	1	0	0	0	0	0	0	0	0	0	0	0	0	0	0	0	0	0	0	0	0	0	0	0	0	0	0	0	0	0	0	0	0	0	0	0	0	0	0	0	0	0	0	0	0	0	0	0	0	0	0	0	0	0	0	0	0	0	0	0	0	0	0	0	0	0	0	0	0	0	0	0	0	0	0	0	0	0	0	0	0	0	0	0	0	0	0	Tryptic	1	1
VPLEELEDMEKR	VPLEELEDMEKR	K	C	17	28	12	3		sp|P38276|YBY7_YEAST	P38276	YBY7_YEAST	YBR137W	UPF0303 protein YBR137W			0	0	0	0	0	0	0	0	1	0	0	0	0	0	0	0	0	0	0	0	1	0	0	0	0	0	0	0	0	0	0	0	0	0	0	0	0	0	0	0	0	0	0	0	0	0	0	75547992	0	0	0	0	0	0	0	0	0	0	0	13763146	0	0	0	0	0	0	0	0	0	0	0	0	0	0	0	0	0	0	0	0	0	0	0	0	0	0	75547992	0	0	0	0	0	0	0	0	0	0	0	13763146	0	0	0	0	0	0	0	0	0	0	0	0	0	0	0	0	0	0	Tryptic	2	2
VPLEWADSNSK	VPLEWADSNSK	K	E	158	168	11	2		sp|P40958|MAD2_YEAST	P40958	MAD2_YEAST	MAD2	Mitotic spindle checkpoint component MAD2			0	0	0	0	0	0	0	0	0	0	1	0	0	0	0	0	0	0	0	0	0	0	0	0	0	0	0	0	0	0	0	0	0	0	0	0	0	0	0	0	0	0	0	0	0	0	0	0	0	0	0	0	0	0	0	0	0	0	0	0	0	0	0	0	0	0	0	0	0	0	0	0	0	0	0	0	0	0	0	0	0	0	0	0	0	0	0	0	0	0	0	0	0	0	0	0	0	0	0	0	0	0	0	0	0	0	0	0	0	0	0	0	0	0	0	0	0	Tryptic	1	1
VPLFSPLIER	VPLFSPLIER	R	I	123	132	10	2		sp|P25626|IMG1_YEAST	P25626	IMG1_YEAST	IMG1	54S ribosomal protein IMG1, mitochondrial			0	0	0	0	1	0	0	1	1	0	0	0	0	0	0	0	0	0	0	0	0	0	0	0	0	0	0	0	0	0	0	0	0	1	1	1	0	0	0	0	0	0	0	198201696	0	0	89820824	231394784	0	0	0	0	0	0	0	0	0	0	0	0	0	0	0	0	0	0	0	0	0	0	0	0	222035296	152534784	295690816	0	0	0	0	0	0	0	198201696	0	0	89820824	231394784	0	0	0	0	0	0	0	0	0	0	0	0	0	0	0	0	0	0	0	0	0	0	0	0	222035296	152534784	295690816	0	0	0	Tryptic	6	6
VPLLADK	VPLLADK	K	N	98	104	7	2		sp|Q04120|TSA2_YEAST	Q04120	TSA2_YEAST	TSA2	Peroxiredoxin TSA2			0	0	0	0	0	0	0	0	0	0	0	0	0	0	0	0	0	0	0	0	0	0	0	1	0	0	0	0	1	1	0	0	0	0	0	0	0	0	0	0	0	0	0	0	0	0	0	0	0	0	0	0	0	0	0	0	0	0	0	0	0	0	0	0	0	0	0	0	113565688	0	0	0	0	0	0	0	0	0	0	0	0	0	0	0	0	0	0	0	0	0	0	0	0	0	0	0	0	0	0	0	0	0	0	0	0	0	0	0	0	0	0	0	0	0	0	0	0	Tryptic	3	3
VPLLADKNHSLSR	VPLLADKNHSLSR	K	D	98	110	13	3,4		sp|Q04120|TSA2_YEAST	Q04120	TSA2_YEAST	TSA2	Peroxiredoxin TSA2			3	3	2	0	0	0	0	0	0	0	1	0	4	3	3	0	0	0	0	0	0	1	1	2	0	1	2	2	2	3	0	0	0	0	0	0	1	0	2	136126480	65467008	276881696	0	0	0	0	0	0	0	71263632	0	136704944	274635840	228611904	0	0	0	0	0	0	35482696	0	74405800	0	70125008	173499952	203725856	202090528	65977584	0	0	0	0	0	0	116146600	0	174652512	68348336	68136296	153833984	0	0	0	0	0	0	0	82338776	0	142278816	152407472	127557696	0	0	0	0	0	0	36929436	0	77439552	0	72984216	95016808	113329344	110728968	68667696	0	0	0	0	0	0	134197048	0	90412088	Tryptic	36	17
VPLNEYEFPENK	VPLNEYEFPENK	K	I	410	421	12	2		sp|Q03532|HAS1_YEAST	Q03532	HAS1_YEAST	HAS1	ATP-dependent RNA helicase HAS1			0	0	0	0	0	0	1	0	0	0	0	0	0	0	0	0	0	0	0	1	0	0	0	0	0	0	0	0	0	0	0	1	1	1	1	1	0	0	0	0	0	0	0	0	0	106644512	0	0	0	0	0	0	0	0	0	0	0	0	133441400	0	0	0	0	0	0	0	0	0	0	0	0	0	0	0	112050408	0	0	0	0	0	0	0	0	0	106644512	0	0	0	0	0	0	0	0	0	0	0	0	133441400	0	0	0	0	0	0	0	0	0	0	0	0	0	0	0	112050408	0	0	0	Tryptic	7	7
VPLPFNVAK	VPLPFNVAK	R	F	282	290	9	2		sp|P39692|MET10_YEAST	P39692	MET10_YEAST	MET10	Sulfite reductase [NADPH] flavoprotein component			0	0	0	0	0	0	0	0	0	0	0	0	1	0	0	0	0	0	0	0	0	0	0	0	0	0	0	0	1	0	0	0	0	0	0	0	0	0	0	0	0	0	0	0	0	0	0	0	0	0	0	14250406	0	0	0	0	0	0	0	0	0	0	0	0	0	0	0	51476296	0	0	0	0	0	0	0	0	0	0	0	0	0	0	0	0	0	0	0	0	0	0	14250406	0	0	0	0	0	0	0	0	0	0	0	0	0	0	0	51476296	0	0	0	0	0	0	0	0	0	0	Tryptic	2	2
VPLQARPTK	VPLQARPTK	R	R	236	244	9	3		sp|P36520|RM10_YEAST	P36520	RM10_YEAST	MRPL10	54S ribosomal protein L10, mitochondrial			0	0	0	1	0	0	1	0	1	0	0	0	0	0	0	0	0	0	0	0	0	0	0	0	0	0	0	0	0	0	0	0	0	1	0	0	0	0	0	0	0	0	74953448	0	0	104529944	0	69384264	0	0	0	0	0	0	0	0	0	0	0	0	0	0	0	0	0	0	0	0	0	0	0	0	142138784	0	0	0	0	0	0	0	0	74953448	0	0	104529944	0	69384264	0	0	0	0	0	0	0	0	0	0	0	0	0	0	0	0	0	0	0	0	0	0	0	0	142138784	0	0	0	0	0	Tryptic	4	4
VPLQRPVR	VPLQRPVR	K	R	74	81	8	3		sp|P40563|AIM21_YEAST	P40563	AIM21_YEAST	AIM21	Altered inheritance of mitochondria protein 21			0	0	0	0	0	0	0	0	0	0	0	0	0	0	0	0	0	0	0	0	0	0	0	0	0	0	0	0	0	0	0	0	0	0	1	1	0	0	0	0	0	0	0	0	0	0	0	0	0	0	0	0	0	0	0	0	0	0	0	0	0	0	0	0	0	0	0	0	0	0	0	0	0	163003808	71316928	0	0	0	0	0	0	0	0	0	0	0	0	0	0	0	0	0	0	0	0	0	0	0	0	0	0	0	0	0	0	0	0	0	0	0	0	0	163003808	71316928	0	0	0	Tryptic	2	2
VPLRPFTEEEIK	VPLRPFTEEEIK	R	I	70	81	12	2,3		sp|Q04371|ARMT1_YEAST	Q04371	ARMT1_YEAST	YMR027W	Damage-control phosphatase YMR027W			0	2	1	0	0	0	0	0	0	0	0	0	0	0	1	0	0	0	0	0	0	0	0	0	0	0	0	0	0	1	0	0	0	0	0	0	1	0	0	0	194760304	69727512	0	0	0	0	0	0	0	0	0	0	0	9369583	0	0	0	0	0	0	0	0	0	0	0	0	0	0	63398720	0	0	0	0	0	0	35968984	0	0	0	12532800	137296896	0	0	0	0	0	0	0	0	0	0	0	18449170	0	0	0	0	0	0	0	0	0	0	0	0	0	0	124835192	0	0	0	0	0	0	70824696	0	0	Tryptic	6	5
VPLSDNAIIEANLGK	VPLSDNAIIEANLGK	R	Y	161	175	15	2,3		sp|P05737|RL7A_YEAST	P05737	RL7A_YEAST	RPL7A	60S ribosomal protein L7-A	RPL7B	sp|Q12213|RL7B_YEAST	1	0	0	9	10	6	8	8	9	3	0	0	0	0	0	5	8	7	8	8	8	0	0	0	0	3	1	1	0	0	9	9	9	9	8	10	1	1	1	20835260	0	76257192	11800116200	13880348700	2392564480	11740994600	15209686000	23286523900	892851330	0	0	0	0	0	3917542910	11145707500	5795309100	14981365800	11450202100	8428240400	0	0	0	0	880282940	122421656	43025772	0	0	9274103800	5389662700	4790551600	22880143400	4918555600	10894456800	47632244	118216032	66598324	20835260	0	76257192	10936816600	10831279100	2135846020	11110239200	11885138900	20278388700	802905860	0	0	0	0	0	2807255300	10659017700	4407085600	13439308800	9172721700	6999266300	0	0	0	0	756293060	122421656	43025772	0	0	9153197100	5056753200	4826837000	21290799100	4146347780	10319797200	47632244	118216032	66598324	Tryptic	160	26
VPLSVATELMNR	VPLSVATELMNR	R	S	165	176	12	2		sp|P38688|SRP72_YEAST	P38688	SRP72_YEAST	SRP72	Signal recognition particle subunit SRP72			0	1	0	0	0	0	1	0	0	1	0	1	1	1	1	0	0	0	1	0	0	1	2	0	0	0	0	1	1	1	1	0	1	1	0	1	2	1	0	0	156830272	0	0	0	0	15518620	0	0	30485154	0	97982768	0	85830424	161485104	0	0	0	58575704	0	0	382452416	424025824	0	0	0	0	0	27372754	78863640	0	0	38539172	0	55321308	56828584	398445664	157263200	0	0	156830272	0	0	0	0	15518620	0	0	30485154	0	97982768	0	85830424	161485104	0	0	0	58575704	0	0	382452416	424025824	0	0	0	0	0	27372754	78863640	0	0	38539172	0	55321308	56828584	398445664	157263200	0	Tryptic	21	19
VPLSVATELMNR	VPLSVATELM[15.9949]NR	R	S	165	176	12	2	10M(15.9949)	sp|P38688|SRP72_YEAST	P38688	SRP72_YEAST	SRP72	Signal recognition particle subunit SRP72			0	0	0	0	0	0	0	0	0	0	0	0	0	0	0	0	0	0	0	0	0	0	0	0	0	0	0	0	0	0	0	0	0	0	0	0	2	0	0	0	0	0	0	0	0	0	0	0	0	0	0	0	0	0	0	0	0	0	0	0	0	0	0	0	0	0	0	0	0	0	0	0	0	0	0	52859280	0	0	0	0	0	0	0	0	0	0	0	0	0	0	0	0	0	0	0	0	0	0	0	0	0	0	0	0	0	0	0	0	0	0	0	0	0	0	0	0	0	Tryptic	2	1
TEQQIEVPEGVTVSIK	TEQQIEVPEGVTVSIK	Q	S	6	21	16	2		sp|P05738|RL9A_YEAST	P05738	RL9A_YEAST	RPL9A	60S ribosomal protein L9-A			0	0	0	0	0	0	0	1	0	0	0	0	0	0	0	0	0	0	0	0	0	0	0	0	0	0	0	0	0	0	0	0	0	0	0	0	0	0	0	0	0	0	0	0	0	0	66612968	0	0	0	0	0	0	0	0	0	0	0	0	0	0	0	0	0	0	0	0	0	0	0	0	0	0	0	0	0	0	0	0	0	0	0	0	0	0	0	0	0	0	0	0	0	0	0	0	0	0	0	0	0	0	0	0	0	0	0	0	0	0	0	0	0	0	0	0	0	0		1	1
VPMEFVK	VPMEFVK	K	N	796	802	7	2		sp|Q08965|BMS1_YEAST	Q08965	BMS1_YEAST	BMS1	Ribosome biogenesis protein BMS1			0	0	0	0	0	0	0	0	0	0	0	0	0	0	0	0	0	0	0	0	0	0	0	0	0	0	0	0	0	0	1	0	1	0	0	0	0	0	0	0	0	0	0	0	0	0	0	0	0	0	0	0	0	0	0	0	0	0	0	0	0	0	0	0	0	0	0	0	0	80089128	0	0	0	0	0	0	0	0	0	0	0	0	0	0	0	0	0	0	0	0	0	0	0	0	0	0	0	0	0	0	0	0	0	0	0	0	0	0	0	0	0	0	0	0	0	0	0	Tryptic	2	2
VPNLYSVETIDSLKK	VPNLYSVETIDSLKK	K	A	105	119	15	3		sp|P38197|PLPHP_YEAST	P38197	PLPHP_YEAST	YBL036C	Pyridoxal phosphate homeostasis protein			0	0	0	0	1	0	1	1	0	0	0	0	0	0	0	0	1	0	1	1	0	0	0	0	0	0	0	0	0	0	0	1	0	1	1	1	0	0	0	0	0	0	0	146359056	0	114129896	143111392	0	0	0	0	0	0	0	0	101583024	0	87147440	138468432	0	0	0	0	0	0	0	0	0	0	0	146222000	0	148757664	119879336	127095424	0	0	0	0	0	0	0	146359056	0	114129896	143111392	0	0	0	0	0	0	0	0	101583024	0	87147440	138468432	0	0	0	0	0	0	0	0	0	0	0	146222000	0	148757664	119879336	127095424	0	0	0	Tryptic	10	10
VPNPTVNEPLPK	VPNPTVNEPLPK	K	V	342	353	12	2		sp|Q06682|UBX5_YEAST	Q06682	UBX5_YEAST	UBX5	UBX domain-containing protein 5			1	0	0	0	0	0	0	0	0	0	0	0	0	0	0	0	0	0	0	0	0	0	0	0	0	0	0	0	0	0	0	0	0	0	0	0	0	0	0	0	0	0	0	0	0	0	0	0	0	0	0	0	0	0	0	0	0	0	0	0	0	0	0	0	0	0	0	0	0	0	0	0	0	0	0	0	0	0	0	0	0	0	0	0	0	0	0	0	0	0	0	0	0	0	0	0	0	0	0	0	0	0	0	0	0	0	0	0	0	0	0	0	0	0	0	0	0	Tryptic	1	1
VPNTDGSAFCGDNLATK	VPNTDGSAFC[57.0215]GDNLATK	R	F	196	212	17	2,4	10C(57.0215)	sp|P40507|AIR1_YEAST	P40507	AIR1_YEAST	AIR1	Protein AIR1			0	0	0	0	0	0	0	0	0	0	0	0	0	0	0	1	0	0	0	0	0	0	0	0	0	1	0	0	0	0	1	0	1	0	0	0	0	0	0	0	0	0	0	0	0	0	0	0	0	0	0	0	0	0	0	0	0	0	0	0	0	0	0	0	0	0	0	0	0	0	0	0	0	0	0	0	0	0	0	0	0	0	0	0	0	0	0	0	0	0	0	0	0	0	0	0	0	0	0	0	0	0	0	0	0	0	0	0	0	0	0	0	0	0	0	0	0	Tryptic	4	4
TEWATQDPR	TEWATQDPR	D	E	79	87	9	2		sp|P54115|ALDH6_YEAST	P54115	ALDH6_YEAST	ALD6	Magnesium-activated aldehyde dehydrogenase, cytosolic			0	0	0	0	0	0	0	0	0	0	0	0	0	0	0	0	0	0	0	0	0	0	0	0	0	0	0	0	0	1	0	0	0	0	0	0	0	0	0	0	0	0	0	0	0	0	0	0	0	0	0	0	0	0	0	0	0	0	0	0	0	0	0	0	0	0	0	0	0	0	0	0	0	0	0	0	0	0	0	0	0	0	0	0	0	0	0	0	0	0	0	0	0	0	0	0	0	0	0	0	0	0	0	0	0	0	0	0	0	0	0	0	0	0	0	0	0		1	1
EKDPNYELVTIPLAALVR	EKDPNYELVTIPLAALVR	K	R	813	830	18	3		sp|P43583|BLM10_YEAST	P43583	BLM10_YEAST	BLM10	Proteasome activator BLM10			0	0	0	0	0	0	0	0	0	0	0	0	0	0	0	0	0	0	0	0	0	0	0	1	0	0	0	0	0	0	0	0	0	0	0	0	0	0	0	0	0	0	0	0	0	0	0	0	0	0	0	0	0	0	0	0	0	0	0	0	0	0	130425120	0	0	0	0	0	0	0	0	0	0	0	0	0	0	0	0	0	0	0	0	0	0	0	0	0	0	0	0	0	0	0	0	0	0	0	0	0	0	0	0	0	0	0	0	0	0	0	0	0	0	0	0	0	0	Tryptic	1	1
TFPGVQMK	TFPGVQM[15.9949]K	A	F	320	327	8	2	7M(15.9949)	sp|P06169|PDC1_YEAST	P06169	PDC1_YEAST	PDC1	Pyruvate decarboxylase isozyme 1	PDC5	sp|P16467|PDC5_YEAST	0	0	0	0	0	0	0	0	0	0	0	0	0	0	0	0	1	0	0	0	0	0	0	0	0	0	0	0	0	0	0	0	0	0	0	0	0	0	0	0	0	0	0	0	0	0	0	0	0	0	0	0	0	0	0	0	0	0	0	0	0	0	0	0	0	0	0	0	0	0	0	0	0	0	0	0	0	0	0	0	0	0	0	0	0	0	0	0	0	0	0	0	0	0	0	0	0	0	0	0	0	0	0	0	0	0	0	0	0	0	0	0	0	0	0	0	0		1	1
TFSEWSLTAPLGK	TFSEWSLTAPLGK	V	A	180	192	13	2		sp|P40893|REE1_YEAST	P40893	REE1_YEAST	REE1	Regulation of enolase protein 1			0	0	0	0	0	0	0	0	0	0	0	0	0	0	1	0	0	0	0	0	0	0	0	0	0	0	0	0	0	0	0	0	0	0	0	0	0	0	0	0	0	0	0	0	0	0	0	0	0	0	0	0	0	0	0	0	0	0	0	0	0	0	0	0	0	0	0	0	0	0	0	0	0	0	0	0	0	0	0	0	0	0	0	0	0	0	0	0	0	0	0	0	0	0	0	0	0	0	0	0	0	0	0	0	0	0	0	0	0	0	0	0	0	0	0	0	0		1	1
TGATPIAGR	TGATPIAGR	H	F	93	101	9	2		sp|P46654|RSSA2_YEAST	P32905	RSSA1_YEAST	RPS0A	40S ribosomal protein S0-A	RPS0B	sp|P32905|RSSA1_YEAST	0	0	0	0	0	0	0	0	0	0	1	0	0	0	0	0	0	0	0	0	0	0	0	0	0	0	0	0	0	0	0	0	0	0	0	0	0	0	0	0	0	0	0	0	0	0	0	0	0	25473244	0	0	0	0	0	0	0	0	0	0	0	0	0	0	0	0	0	0	0	0	0	0	0	0	0	0	0	0	0	0	0	0	0	0	0	0	0	0	0	0	0	0	0	0	0	0	0	0	0	0	0	0	0	0	0	0	0	0	0	0	0	0	0	0	0	0	0		1	1
VPPTIAQFQYTLDR	VPPTIAQFQYTLDR	K	N	71	84	14	2,3		sp|P17076|RL8A_YEAST	P17076	RL8A_YEAST	RPL8A	60S ribosomal protein L8-A	RPL8B	sp|P29453|RL8B_YEAST	0	0	0	2	2	2	2	2	2	0	0	0	0	0	0	2	2	1	2	3	2	0	0	0	0	1	0	0	0	0	2	2	2	2	2	3	0	0	0	0	0	0	1982401410	3015960580	1994038910	2861353980	1703537410	4376717300	0	0	0	0	0	0	1056894210	2765352190	104002888	2736398850	5514008100	2014956540	0	0	0	0	72561368	0	0	0	0	1557874940	2048122620	1072377340	2981132800	2592520190	3179729920	0	0	0	0	0	0	1162653700	1905585150	1549288830	1875909250	1094317700	2719848190	0	0	0	0	0	0	815169090	1905326210	352970240	1776740220	4124775170	1524424450	0	0	0	0	246262448	0	0	0	0	1000166660	1409083780	827462020	1800253310	1995133310	2251820030	0	0	0	Tryptic	38	19
VPPTIAQFQYTLDRNTAAETFK	VPPTIAQFQYTLDRNTAAETFK	K	L	71	92	22	3		sp|P17076|RL8A_YEAST	P17076	RL8A_YEAST	RPL8A	60S ribosomal protein L8-A	RPL8B	sp|P29453|RL8B_YEAST	0	0	0	1	1	0	1	1	0	0	0	0	0	0	0	1	0	0	1	0	1	0	0	0	0	0	0	0	0	0	0	0	0	0	0	0	0	0	0	0	0	0	392447072	95689216	0	219072960	296481536	0	0	0	0	0	0	0	0	0	0	234089840	0	291601824	0	0	0	0	0	0	0	0	0	0	0	0	0	0	0	0	0	0	0	0	0	392447072	95689216	0	219072960	296481536	0	0	0	0	0	0	0	0	0	0	234089840	0	291601824	0	0	0	0	0	0	0	0	0	0	0	0	0	0	0	0	0	0	Tryptic	7	7
VPPVVQFTGHGSSVVTTVK	VPPVVQFTGHGSSVVTTVK	K	F	53	71	19	3		sp|P46680|AIP1_YEAST	P46680	AIP1_YEAST	AIP1	Actin-interacting protein 1			0	0	1	0	0	0	0	0	0	0	1	0	0	1	0	0	0	0	0	0	0	0	1	0	0	0	1	0	1	1	0	0	1	0	0	0	1	0	0	0	0	155325280	0	0	0	0	0	0	0	110078104	0	0	137084608	0	0	0	0	0	0	0	0	70250328	0	0	0	43004020	0	214342256	137892864	0	0	20566664	0	0	0	42904852	0	0	0	0	155325280	0	0	0	0	0	0	0	110078104	0	0	137084608	0	0	0	0	0	0	0	0	70250328	0	0	0	43004020	0	214342256	137892864	0	0	20566664	0	0	0	42904852	0	0	Tryptic	9	9
VPQFSFPR	VPQFSFPR	K	L	1311	1318	8	2		sp|P07259|PYR1_YEAST	P07259	PYR1_YEAST	URA2	Protein URA2			1	1	2	3	2	3	3	2	2	2	2	2	2	2	0	3	3	2	3	2	2	1	0	1	3	3	2	1	1	0	3	1	2	3	2	2	0	0	1	161327072	191977712	335109056	1308773630	1261420030	1310416260	1970761600	1609501820	1717915520	949828990	1214948860	1282999040	190250528	273204576	0	1927149060	1612815100	1490296190	1363134850	1738351360	1192908420	1253825280	302483168	313120224	2153197820	1995497340	2480501500	66732256	96972816	0	1255564160	977061310	1115976060	1985650940	1231657860	1148798460	0	0	163920400	161327072	191977712	335109056	1308773630	1261420030	1310416260	1970761600	1609501820	1717915520	949828990	1214948860	1282999040	190250528	273204576	0	1927149060	1612815100	1490296190	1363134850	1738351360	1192908420	1253825280	302483168	313120224	2153197820	1995497340	2480501500	66732256	96972816	0	1255564160	977061310	1115976060	1985650940	1231657860	1148798460	0	0	163920400	Tryptic	70	34
VPQFSFTR	VPQFSFTR	K	L	914	921	8	2		sp|P03965|CARB_YEAST	P03965	CARB_YEAST	CPA2	Carbamoyl-phosphate synthase arginine-specific large chain			0	2	2	0	0	1	0	0	0	0	0	0	2	2	1	0	0	0	0	0	0	0	0	0	0	0	1	1	2	2	0	0	0	0	0	0	0	1	1	0	444737984	568074750	0	0	235751952	0	0	0	0	0	0	502144096	665528830	590832770	0	0	0	0	0	0	354903648	400599936	0	0	0	306008768	208343856	402773088	294405312	0	0	0	0	0	0	0	327826528	295568608	0	444737984	568074750	0	0	235751952	0	0	0	0	0	0	502144096	665528830	590832770	0	0	0	0	0	0	354903648	400599936	0	0	0	306008768	208343856	402773088	294405312	0	0	0	0	0	0	0	327826528	295568608	Tryptic	18	12
VPQLVQQDTR	VPQLVQQDTR	K	D	34	43	10	2		sp|P32626|ENOPH_YEAST	P32626	ENOPH_YEAST	UTR4	Enolase-phosphatase E1			1	0	1	0	0	0	0	0	0	0	1	1	1	0	0	0	0	0	0	0	0	0	1	0	1	0	1	2	1	0	0	0	0	0	0	0	1	1	1	200065360	270597344	278224832	0	0	0	0	0	0	0	0	89587344	0	0	0	0	0	0	0	0	0	0	160534464	0	0	0	75489608	221925472	327371360	0	0	0	0	0	0	0	160613904	269910592	140859296	200065360	270597344	278224832	0	0	0	0	0	0	0	0	89587344	0	0	0	0	0	0	0	0	0	0	160534464	0	0	0	75489608	221925472	327371360	0	0	0	0	0	0	0	160613904	269910592	140859296	Tryptic	14	13
VPQTDLNTTR	VPQTDLNTTR	K	V	621	630	10	2		sp|P40433|6P21_YEAST	P40433	6P21_YEAST	PFK26	6-phosphofructo-2-kinase 1			0	0	0	0	0	0	0	1	1	0	0	0	0	0	0	0	0	0	0	0	1	0	0	0	0	0	0	0	0	0	0	0	0	0	0	0	0	0	0	0	0	0	0	0	0	0	0	33733056	0	0	0	0	0	0	0	0	0	0	0	40986948	0	0	0	0	0	0	0	0	0	0	0	0	0	0	0	0	0	0	0	0	0	0	0	0	0	0	33733056	0	0	0	0	0	0	0	0	0	0	0	40986948	0	0	0	0	0	0	0	0	0	0	0	0	0	0	0	0	0	0	Tryptic	3	3
DPNYELVTIPLAALVR	DPNYELVTIPLAALVR	K	R	815	830	16	2		sp|P43583|BLM10_YEAST	P43583	BLM10_YEAST	BLM10	Proteasome activator BLM10			0	0	0	0	0	0	0	0	0	0	1	0	0	0	0	0	0	0	0	0	0	0	0	0	0	0	0	0	0	0	0	0	0	0	0	0	0	0	1	0	0	0	0	0	0	0	0	0	0	10687601	0	0	0	0	0	0	0	0	0	0	0	0	0	0	0	0	0	0	0	0	0	0	0	0	0	0	0	0	0	0	0	0	0	0	0	0	0	0	0	0	0	0	0	0	0	0	0	0	0	0	0	0	0	0	0	0	0	0	0	0	0	0	0	0	0	0	0	Tryptic	2	2
VPRPVTEK	VPRPVTEK	R	L	220	227	8	2,3		sp|P17255|VATA_YEAST	P17255	VATA_YEAST	VMA1	V-type proton ATPase catalytic subunit A			1	2	1	0	2	0	0	0	0	0	0	1	3	1	1	0	0	0	1	0	0	2	0	0	0	0	0	1	1	1	1	1	0	1	0	0	1	1	0	441259296	318756224	220139520	0	317905216	0	0	0	0	0	0	180285216	768450690	200084704	316467488	0	0	0	86599536	0	0	454244832	0	0	0	0	0	927423870	271953824	283785792	67578200	143349856	0	39761096	0	0	477850752	171297696	0	441259296	318756224	220139520	0	245529824	0	0	0	0	0	0	180285216	594417980	200084704	316467488	0	0	0	86599536	0	0	361776032	0	0	0	0	0	927423870	271953824	283785792	67578200	143349856	0	39761096	0	0	477850752	171297696	0	Tryptic	23	18
TGDLAGTATTS	TGDLAGTATTS	R	S	349	359	11	2		sp|P28241|IDH2_YEAST	P28241	IDH2_YEAST	IDH2	Isocitrate dehydrogenase [NAD] subunit 2, mitochondrial			0	0	0	0	0	0	0	0	0	0	0	0	0	0	0	0	0	0	1	0	0	0	0	0	0	0	0	0	0	0	0	0	0	0	0	0	0	0	0	0	0	0	0	0	0	0	0	0	0	0	0	0	0	0	0	0	0	89093392	0	0	0	0	0	0	0	0	0	0	0	0	0	0	0	0	0	0	0	0	0	0	0	0	0	0	0	0	0	0	0	0	0	0	0	0	0	0	0	0	0	0	0	0	0	0	0	0	0	0	0	0	0	0	0	0	0	0	0		1	1
VPSDSSGPVGVCTYDDHR	VPSDSSGPVGVC[57.0215]TYDDHR	K	V	804	821	18	2,3	12C(57.0215)	sp|P08566|ARO1_YEAST	P08566	ARO1_YEAST	ARO1	Pentafunctional AROM polypeptide			1	3	2	0	0	0	0	0	0	1	2	1	2	2	3	0	0	0	0	0	0	3	3	2	1	1	1	2	2	2	0	0	1	0	1	0	4	2	2	301322784	338212192	209496256	0	0	0	0	0	0	356812352	209588368	101081136	317801376	294400640	458169344	0	0	0	0	0	0	897002050	1227940100	637617920	42725140	28759122	181609600	405925344	266992416	555894980	0	0	0	0	0	0	1201950080	929702590	566373760	301322784	320329280	209496256	0	0	0	0	0	0	356812352	209588368	101081136	317801376	294400640	459398656	0	0	0	0	0	0	874255620	1151610750	637617920	42725140	28759122	181609600	405925344	266992416	555894980	0	0	0	0	0	0	1201950080	929702590	566373760	Tryptic	44	23
TGDSRILNIPGEANSLHDR	TGDSRILNIPGEANSLHDR	M	I	426	444	19	4		sp|P53270|YG32_YEAST	P53270	YG32_YEAST	YGR117C	Uncharacterized protein YGR117C			0	0	0	0	0	0	0	0	0	0	0	0	0	0	0	0	0	0	0	0	1	0	0	0	0	0	0	0	0	0	0	0	0	0	0	0	0	0	0	0	0	0	0	0	0	0	0	0	0	0	0	0	0	0	0	0	0	0	0	0	0	0	0	0	0	0	0	0	0	0	0	0	0	0	0	0	0	0	0	0	0	0	0	0	0	0	0	0	0	0	0	0	0	0	0	0	0	0	0	0	0	0	0	0	0	0	0	0	0	0	0	0	0	0	0	0	0		1	1
TGEATANALPLPAVFSAPIRPDIVHTVFTSVNK	TGEATANALPLPAVFSAPIRPDIVHTVFTSVNK	L	N	12	44	33	4		sp|P10664|RL4A_YEAST	P10664	RL4A_YEAST	RPL4A	60S ribosomal protein L4-A	RPL4B	sp|P49626|RL4B_YEAST	0	0	0	0	0	0	0	1	0	0	0	0	0	0	0	0	0	0	0	0	0	0	0	0	0	0	0	0	0	0	0	0	0	0	0	0	0	0	0	0	0	0	0	0	0	0	175939280	0	0	0	0	0	0	0	0	0	0	0	0	0	0	0	0	0	0	0	0	0	0	0	0	0	0	0	0	0	0	0	0	0	0	0	0	0	0	0	0	0	0	0	0	0	0	0	0	0	0	0	0	0	0	0	0	0	0	0	0	0	0	0	0	0	0	0	0	0	0		1	1
TGEDRETMDR	TGEDRETM[15.9949]DR	Q	A	762	771	10	2	8M(15.9949)	sp|P16521|EF3A_YEAST	P16521	EF3A_YEAST	YEF3	Elongation factor 3A	HEF3	sp|P53978|EF3B_YEAST	0	0	0	0	0	0	0	0	0	0	0	0	0	0	0	0	1	0	0	0	0	0	0	0	0	0	0	0	0	0	0	0	0	0	0	0	0	0	0	0	0	0	0	0	0	0	0	0	0	0	0	0	0	0	0	0	0	0	0	0	0	0	0	0	0	0	0	0	0	0	0	0	0	0	0	0	0	0	0	0	0	0	0	0	0	0	0	0	0	0	0	0	0	0	0	0	0	0	0	0	0	0	0	0	0	0	0	0	0	0	0	0	0	0	0	0	0		1	1
TGEQASLEEGR	TGEQASLEEGR	Q	I	61	71	11	2		sp|P43555|EMP47_YEAST	P43555	EMP47_YEAST	EMP47	Protein EMP47			0	0	0	0	0	1	0	0	0	0	0	0	0	0	0	0	0	0	0	0	0	0	0	0	0	0	0	0	0	0	0	0	0	0	0	0	0	0	0	0	0	0	0	0	139560784	0	0	0	0	0	0	0	0	0	0	65245744	0	0	0	0	0	0	0	0	0	0	0	0	0	0	0	0	0	175350480	148540544	0	0	0	0	0	0	0	0	139560784	0	0	0	0	0	0	0	0	0	0	65245744	0	0	0	0	0	0	0	0	0	0	0	0	0	0	0	0	0	175350480	148540544	0	0	0		1	1
TGETKYMATTQMEPTDAR	TGETKYM[15.9949]ATTQM[15.9949]EPTDAR	L	R	216	233	18	4	12M(15.9949)	sp|P32454|APE2_YEAST	P32454	APE2_YEAST	APE2	Aminopeptidase 2, mitochondrial			0	0	0	0	0	0	0	0	0	0	0	0	0	0	0	0	1	0	0	0	0	0	0	0	0	0	0	0	0	0	0	0	0	0	0	0	0	0	0	0	0	0	0	0	0	0	0	0	0	0	0	0	0	0	0	0	0	0	0	0	0	0	0	0	0	0	0	0	0	0	0	0	0	0	0	0	0	0	0	0	0	0	0	0	0	0	0	0	0	0	0	0	0	0	0	0	0	0	0	0	0	0	0	0	0	0	0	0	0	0	0	0	0	0	0	0	0		1	1
VPSKFELR	VPSKFELR	K	R	323	330	8	3		sp|P47079|TCPQ_YEAST	P47079	TCPQ_YEAST	CCT8	T-complex protein 1 subunit theta			0	0	0	0	0	1	0	0	1	1	0	1	0	0	0	0	1	1	1	0	1	0	0	0	0	0	0	0	0	0	1	0	0	0	0	0	0	0	1	0	0	0	0	0	244166176	0	253361088	378590976	70341464	0	65946924	0	0	0	0	0	234772048	280035904	0	0	0	0	0	0	0	0	0	0	0	216714752	0	0	0	0	0	0	0	36863892	0	0	0	0	0	244166176	0	253361088	378590976	70341464	0	65946924	0	0	0	0	0	234772048	280035904	0	0	0	0	0	0	0	0	0	0	0	216714752	0	0	0	0	0	0	0	36863892	Tryptic	10	10
VPSKFELRR	VPSKFELRR	K	L	323	331	9	3		sp|P47079|TCPQ_YEAST	P47079	TCPQ_YEAST	CCT8	T-complex protein 1 subunit theta			0	0	0	0	0	0	0	1	0	0	0	0	0	0	0	0	0	0	0	0	0	0	0	0	0	0	0	0	0	0	0	0	0	0	0	0	0	0	0	0	0	0	0	0	0	0	223914992	0	0	0	0	0	0	0	0	0	0	0	0	0	0	0	0	0	0	0	0	0	0	0	0	0	0	0	0	0	0	0	0	0	0	0	0	0	0	0	0	0	0	0	0	0	0	0	0	0	0	0	0	0	0	0	0	0	0	0	0	0	0	0	0	0	0	0	0	0	0	Tryptic	1	1
VPSLVATSESPR	VPSLVATSESPR	R	A	990	1001	12	2		sp|P38968|SEC31_YEAST	P38968	SEC31_YEAST	SEC31	Protein transport protein SEC31			0	0	0	0	0	0	0	0	0	0	0	0	0	0	0	0	0	0	0	0	0	0	0	0	0	0	0	0	0	0	0	0	0	1	0	0	0	0	0	0	0	0	0	0	0	0	0	0	0	0	0	0	0	0	0	0	0	0	0	0	0	0	0	0	0	0	0	0	0	0	0	0	36820856	0	0	0	0	0	0	0	0	0	0	0	0	0	0	0	0	0	0	0	0	0	0	0	0	0	0	0	0	0	0	0	0	0	0	0	0	0	0	0	0	0	0	0	0	Tryptic	1	1
VPSNATFK	VPSNATFK	K	N	5	12	8	2		sp|P39078|TCPD_YEAST	P39078	TCPD_YEAST	CCT4	T-complex protein 1 subunit delta			0	0	0	1	1	1	1	0	0	0	0	0	0	0	0	2	2	0	1	1	0	0	0	0	0	0	0	0	0	0	0	1	1	0	0	0	0	0	0	0	0	0	411733248	0	391695936	0	0	380817728	0	0	0	0	0	0	568821890	407038656	0	402146816	492613600	0	0	0	0	0	0	0	0	0	0	0	279885312	0	0	0	207815392	0	0	0	0	0	0	411733248	0	391695936	0	0	380817728	0	0	0	0	0	0	568821890	407038656	0	402146816	492613600	0	0	0	0	0	0	0	0	0	0	0	279885312	0	0	0	207815392	0	0	0	Tryptic	12	10
VPSPGLGAPPIYSYIR	VPSPGLGAPPIYSYIR	K	N	91	106	16	2		sp|Q03774|TRM82_YEAST	Q03774	TRM82_YEAST	TRM82	tRNA (guanine-N(7)-)-methyltransferase non-catalytic subunit TRM82			0	0	0	0	0	1	0	0	0	0	0	0	0	0	0	0	0	0	0	1	0	0	0	0	0	1	1	0	0	0	0	1	0	0	0	0	0	0	1	0	0	0	0	0	0	0	0	0	0	0	0	0	0	0	0	0	0	0	0	0	0	0	0	0	72362784	118852288	0	0	0	0	101552312	0	0	0	0	0	0	0	0	0	0	0	0	0	0	0	0	0	0	0	0	0	0	0	0	0	0	0	0	0	0	0	0	72362784	118852288	0	0	0	0	101552312	0	0	0	0	0	0	0	Tryptic	6	6
TGGVYENNEDNICEGK	TGGVYENNEDNIC[57.0215]EGK	N	P	171	186	16	3	13C(57.0215)	sp|Q99288|DET1_YEAST	Q99288	DET1_YEAST	DET1	Broad-range acid phosphatase DET1			0	0	0	0	0	0	0	0	0	0	0	0	0	0	0	0	0	0	0	0	0	0	0	0	0	0	0	1	0	0	0	0	0	0	0	0	0	0	0	0	0	0	0	0	0	0	0	0	0	0	0	0	0	0	0	0	0	0	0	0	0	0	0	0	0	0	0	0	0	0	0	0	0	0	0	0	0	0	0	0	0	0	0	0	0	0	0	0	0	0	0	0	0	0	0	0	0	0	0	0	0	0	0	0	0	0	0	0	0	0	0	0	0	0	0	0	0		1	1
VPTDDWDEVEK	VPTDDWDEVEK	R	I	464	474	11	2		sp|P20449|DBP5_YEAST	P20449	DBP5_YEAST	DBP5	ATP-dependent RNA helicase DBP5			0	0	0	0	0	0	0	0	1	0	0	0	0	0	0	0	0	0	0	1	0	0	0	0	0	0	0	0	0	0	0	1	0	0	0	1	0	0	0	0	0	0	0	0	0	0	0	179283632	0	0	0	0	0	0	0	0	0	0	104498584	0	0	0	0	0	0	0	0	0	0	0	110307408	0	0	0	168127808	0	0	0	0	0	0	0	0	0	0	0	179283632	0	0	0	0	0	0	0	0	0	0	104498584	0	0	0	0	0	0	0	0	0	0	0	110307408	0	0	0	168127808	0	0	0	Tryptic	4	4
TGHERPLTQVK	TGHERPLTQVK	L	Y	7	17	11	3		sp|P40217|EIF3I_YEAST	P40217	EIF3I_YEAST	TIF34	Eukaryotic translation initiation factor 3 subunit I			0	0	0	0	0	0	1	0	0	0	0	0	0	0	0	0	0	0	0	0	0	0	0	0	0	0	0	0	0	0	0	0	0	0	0	0	0	0	0	0	0	0	0	0	0	36047436	0	0	0	0	0	0	0	0	0	0	0	0	0	0	0	0	0	0	0	0	0	0	0	0	0	0	0	0	0	0	0	0	0	0	0	0	0	0	0	0	0	0	0	0	0	0	0	0	0	0	0	0	0	0	0	0	0	0	0	0	0	0	0	0	0	0	0	0	0	0	0		1	1
VPTSVLSGAEK	VPTSVLSGAEK	R	E	848	858	11	2		sp|P47068|BBC1_YEAST	P47068	BBC1_YEAST	BBC1	Myosin tail region-interacting protein MTI1			0	0	0	0	0	0	1	0	0	0	0	0	0	0	0	0	0	0	0	1	0	0	0	0	0	0	0	0	0	0	0	0	0	1	0	0	0	0	0	0	0	0	0	0	0	211387504	0	0	0	0	0	0	0	0	0	0	0	0	0	0	0	0	0	0	0	0	0	0	0	0	0	0	237510128	0	0	0	0	0	0	0	0	0	0	0	211387504	0	0	0	0	0	0	0	0	0	0	0	0	0	0	0	0	0	0	0	0	0	0	0	0	0	0	237510128	0	0	0	0	0	Tryptic	3	3
VPTTTYTTR	VPTTTYTTR	K	G	327	335	9	2		sp|P47116|PTK2_YEAST	P47116	PTK2_YEAST	PTK2	Serine/threonine-protein kinase PTK2/STK2			0	0	0	1	0	1	1	1	0	1	1	1	0	0	0	1	1	1	1	0	1	1	1	1	1	1	1	0	0	0	1	1	1	1	1	1	1	0	1	0	0	0	133815840	0	146542384	181399968	137806672	0	88331904	0	23771500	0	0	0	129348344	96073496	117553152	103037104	0	90869528	0	13298951	42243084	78643096	79997080	107762360	0	0	0	100834816	108160192	80500832	0	148862800	0	40831068	0	55984688	0	0	0	133815840	0	146542384	181399968	137806672	0	88331904	0	23771500	0	0	0	129348344	96073496	117553152	103037104	0	90869528	0	13298951	42243084	78643096	79997080	107762360	0	0	0	100834816	108160192	80500832	0	148862800	0	40831068	0	55984688	Tryptic	26	26
TGHPLVLK	TGHPLVLK	V	Q	436	443	8	2		sp|P39958|GDI1_YEAST	P39958	GDI1_YEAST	GDI1	Rab GDP-dissociation inhibitor			0	0	0	0	0	0	0	0	0	0	0	0	0	0	0	1	0	0	0	0	0	0	0	0	0	0	0	0	0	0	0	0	0	0	0	0	0	0	0	0	0	0	0	0	0	0	0	0	0	0	0	0	0	0	0	0	0	0	0	0	0	0	0	0	0	0	0	0	0	0	0	0	0	0	0	0	0	0	0	0	0	0	0	0	0	0	0	0	0	0	0	0	0	0	0	0	0	0	0	0	0	0	0	0	0	0	0	0	0	0	0	0	0	0	0	0	0		1	1
TGLAATPEDAQDIHASIR	TGLAATPEDAQDIHASIR	G	K	172	189	18	3		sp|P00942|TPIS_YEAST	P00942	TPIS_YEAST	TPI1	Triosephosphate isomerase			0	0	0	0	0	0	0	0	0	0	0	0	0	0	0	0	0	0	0	0	0	0	0	0	0	0	0	0	0	1	0	0	0	0	0	0	0	0	0	0	0	0	0	0	0	0	0	0	0	0	0	0	0	0	0	0	0	0	0	0	0	0	0	0	0	0	0	0	28644084	0	0	0	0	0	0	0	0	0	0	0	0	0	0	0	0	0	0	0	0	0	0	0	0	0	0	0	0	0	0	0	0	0	0	0	0	0	0	0	0	0	0	0	0	0	0	0	0		1	1
VPTVDVSVVDLTVK	VPTVDVSVVDLTVK	R	L	233	246	14	2,3		sp|P00359|G3P3_YEAST	P00358	G3P2_YEAST	TDH2	Glyceraldehyde-3-phosphate dehydrogenase 2	TDH1, TDH3	sp|P00358|G3P2_YEAST, sp|P00360|G3P1_YEAST	24	27	19	1	0	2	2	2	1	3	6	25	18	10	58	3	2	8	1	2	2	11	4	7	2	3	9	17	3	51	2	2	6	2	2	1	2	11	25	17601519600	21869666300	10420676600	1859537660	0	776870340	549961280	2635982080	1805200640	18107187200	9108164600	32893149200	7942147100	8260998700	4068437760	930670080	5261760500	4056961020	975392380	1693138940	829392260	18663669800	3705904380	2310751490	544404420	2013944320	6719457300	29973567500	3209405700	33422182400	4561418200	998170880	3037710080	1742557180	483246016	1157640450	1322967940	8435329000	16368796700	10962879500	16712611800	8790931500	1859537660	0	1016215680	508320768	2659532290	1805200640	11058676700	6688373800	25305411600	6052845100	7380900900	6582167000	1072633470	4980180500	3417074940	975392380	2039646460	833438270	12171651100	3281175300	1935431300	723499650	2102400000	4983562800	26036430800	2932859390	28040947700	3657813250	1109674110	3338594820	1453741820	550275200	1335325950	1193869180	7324309500	15235187700	Tryptic	376	38
VPTVDVSVVDLTVKLNK	VPTVDVSVVDLTVKLNK	R	E	233	249	17	2,3		sp|P00359|G3P3_YEAST	P00358	G3P2_YEAST	TDH2	Glyceraldehyde-3-phosphate dehydrogenase 2	TDH3	sp|P00358|G3P2_YEAST	1	1	0	0	0	0	0	0	0	0	0	0	0	0	0	0	0	0	0	0	0	0	0	0	0	0	0	0	0	0	0	0	0	0	0	0	0	0	0	86802288	33142390	0	0	0	0	0	0	0	0	0	0	0	0	0	0	0	0	0	0	0	0	0	0	0	0	0	0	0	0	0	0	0	0	0	0	0	0	0	0	0	0	0	0	0	0	0	0	0	0	0	0	0	0	0	0	0	0	0	0	0	0	0	0	0	0	0	0	0	0	0	0	0	0	0	0	0	0	Tryptic	2	2
TGTLTTSETAHNM	TGTLTTSETAHNM[15.9949]	K	K	466	478	13	2	13M(15.9949)	sp|P32324|EF2_YEAST	P32324	EF2_YEAST	EFT1	Elongation factor 2			0	0	0	0	0	0	0	0	0	0	0	0	0	0	0	0	0	0	0	0	0	0	0	0	0	0	0	0	0	0	0	0	0	0	1	0	0	0	0	0	0	0	0	0	0	0	0	0	0	0	0	0	0	0	0	0	0	0	0	0	0	0	0	0	0	0	0	0	0	0	0	0	0	29693232	0	0	0	0	0	0	0	0	0	0	0	0	0	0	0	0	0	0	0	0	0	0	0	0	0	0	0	0	0	0	0	0	0	0	0	0	0	0	0	0	0	0	0		1	1
TGTTTNDVDYPIPPN	TGTTTNDVDYPIPPN	R	H	92	106	15	2		sp|P00549|KPYK1_YEAST	P00549	KPYK1_YEAST	CDC19	Pyruvate kinase 1			0	0	0	0	0	0	0	0	0	0	0	0	0	0	0	0	0	1	0	0	0	0	0	0	0	0	0	0	0	0	0	0	0	0	0	0	0	0	0	0	0	0	0	0	0	0	0	0	0	0	0	0	0	0	0	0	158419904	0	0	0	0	0	0	0	0	0	0	0	0	0	127834784	0	0	0	0	0	0	0	0	0	0	0	0	0	0	0	0	0	0	0	0	0	0	0	0	158419904	0	0	0	0	0	0	0	0	0	0	0	0	0	127834784	0	0	0	0	0	0	0		1	1
TGTTTNDVDYPIPPNHEM	TGTTTNDVDYPIPPNHEM	R	I	92	109	18	2		sp|P00549|KPYK1_YEAST	P00549	KPYK1_YEAST	CDC19	Pyruvate kinase 1			0	0	0	0	2	0	0	0	0	0	0	0	0	0	0	0	0	0	0	0	0	0	0	0	0	0	0	0	0	0	0	0	0	0	0	0	0	0	0	0	0	0	0	50134592	0	0	0	0	0	0	0	0	0	0	0	0	0	0	0	0	0	0	0	0	0	0	0	0	0	0	0	0	0	0	0	0	0	0	0	0	0	0	0	0	0	0	0	0	0	0	0	0	0	0	0	0	0	0	0	0	0	0	0	0	0	0	0	0	0	0	0	0	0	0	0	0	0		2	1
VPVGDQPPDIER	VPVGDQPPDIER	K	Q	185	196	12	2		sp|P21576|VPS1_YEAST	P21576	VPS1_YEAST	VPS1	Vacuolar protein sorting-associated protein 1			0	0	0	0	0	1	1	0	0	0	0	0	0	0	0	0	0	0	0	0	0	0	0	0	1	0	0	0	0	0	0	0	0	0	1	0	0	0	0	0	0	0	0	0	55148456	160772400	0	0	0	0	0	0	0	0	0	0	0	0	0	0	0	0	0	0	0	0	0	0	0	0	0	0	0	67372992	0	0	0	0	0	0	0	0	0	55148456	160772400	0	0	0	0	0	0	0	0	0	0	0	0	0	0	0	0	0	0	0	0	0	0	0	0	0	0	0	67372992	0	0	0	0	Tryptic	4	4
TGVHEALEMR	TGVHEALEM[15.9949]R	S	D	41	50	10	3	9M(15.9949)	sp|P00925|ENO2_YEAST	P00924	ENO1_YEAST	ENO1	Enolase 1	ENO2	sp|P00924|ENO1_YEAST	0	0	0	0	0	0	0	0	0	0	0	0	0	0	0	0	0	0	0	0	0	0	0	0	0	0	0	0	1	0	0	0	0	0	0	0	0	0	0	0	0	0	0	0	0	0	0	0	0	0	0	0	0	0	0	0	0	0	0	0	0	0	0	0	0	0	0	0	0	0	0	0	0	0	0	0	0	0	0	0	0	0	0	0	0	0	0	0	0	0	0	0	0	0	0	0	0	0	0	0	0	0	0	0	0	0	0	0	0	0	0	0	0	0	0	0	0		1	1
TGVIKPGMVVTFAPAGVTTEVK	TGVIKPGM[15.9949]VVTFAPAGVTTEVK	E	S	267	288	22	3	8M(15.9949)	sp|P02994|EF1A_YEAST	P02994	EF1A_YEAST	TEF1	Elongation factor 1-alpha			0	0	0	0	0	0	0	0	0	0	0	0	0	0	0	0	0	0	0	0	0	0	0	0	0	2	0	0	0	0	0	0	0	0	0	0	0	0	0	0	0	0	0	0	0	0	0	0	0	0	0	0	0	0	0	0	0	0	0	0	0	0	0	0	7931379	0	0	0	0	0	0	0	0	0	0	0	0	0	0	0	0	0	0	0	0	0	0	0	0	0	0	0	0	0	0	0	0	0	0	0	0	0	0	0	0	0	0	0	0	0	0	0	0	0	0	0	0		2	1
VPVSLLKDVLEK	VPVSLLKDVLEK	R	G	191	202	12	3		sp|Q03148|SNZ1_YEAST	Q03148	SNZ1_YEAST	SNZ1	Pyridoxal 5'-phosphate synthase subunit SNZ1			0	0	0	0	0	0	0	0	0	0	0	0	0	0	1	0	0	0	0	0	0	0	0	0	0	0	0	0	0	0	0	0	0	0	0	0	0	0	0	0	0	0	0	0	0	0	0	0	0	0	0	0	0	13476575	0	0	0	0	0	0	0	0	0	0	0	0	0	0	0	0	0	0	0	0	0	0	0	0	0	0	0	0	0	0	0	0	0	0	0	0	0	0	0	0	0	0	0	0	0	0	0	0	0	0	0	0	0	0	0	0	0	0	0	0	0	0	0	Tryptic	1	1
VPYFDPSFEALIK	VPYFDPSFEALIK	R	I	198	210	13	2		sp|P25343|RV161_YEAST	P25343	RV161_YEAST	RVS161	Reduced viability upon starvation protein 161			0	0	0	0	0	0	0	0	1	0	0	0	0	0	0	0	1	0	0	1	0	0	0	0	0	0	0	0	0	0	0	0	0	0	0	0	0	0	0	0	0	0	0	0	0	0	0	76659704	0	0	0	0	0	0	0	49831008	0	0	51837376	0	0	0	0	0	0	0	0	0	0	0	0	0	0	0	0	0	0	0	0	0	0	0	0	0	0	0	76659704	0	0	0	0	0	0	0	49831008	0	0	51837376	0	0	0	0	0	0	0	0	0	0	0	0	0	0	0	0	0	0	0	Tryptic	3	3
VPYPWTK	VPYPWTK	R	K	385	391	7	2		sp|P28817|HIBCH_YEAST	P28817	HIBCH_YEAST	EHD3	3-hydroxyisobutyryl-CoA hydrolase, mitochondrial			0	0	0	0	0	1	0	1	1	0	0	0	0	0	0	0	0	1	0	1	1	0	0	0	0	0	0	0	0	0	0	0	0	0	1	0	0	0	0	0	0	0	0	0	0	0	0	435855200	0	0	0	0	0	0	0	0	0	0	0	0	0	0	0	0	0	0	0	0	0	0	0	0	0	0	0	0	0	0	0	0	0	0	0	0	0	0	0	0	0	0	0	0	0	0	0	0	0	0	0	0	0	0	0	0	0	0	0	0	0	0	0	0	0	0	0	0	0	Tryptic	7	7
VPYTGEYFDLEDYKK	VPYTGEYFDLEDYKK	K	Q	227	241	15	3		sp|P40361|YJH0_YEAST	P40361	YJH0_YEAST	YJL070C	Inactive deaminase YJL070C			0	0	0	0	0	0	0	0	0	0	0	0	0	0	0	0	0	0	0	0	0	1	1	1	0	0	0	0	0	0	0	0	0	0	0	0	0	0	0	0	0	0	0	0	0	0	0	0	0	0	0	0	0	0	0	0	0	0	0	0	19604740	19724778	0	0	0	0	0	0	0	0	0	0	0	0	0	0	0	0	0	0	0	0	0	0	0	0	0	0	0	0	0	0	0	0	0	0	0	0	0	19604740	19724778	0	0	0	0	0	0	0	0	0	0	0	0	0	0	0	0	Tryptic	3	3
VPYYQQLVLEFK	VPYYQQLVLEFK	K	A	49	60	12	2,3		sp|P08566|ARO1_YEAST	P08566	ARO1_YEAST	ARO1	Pentafunctional AROM polypeptide			1	1	1	0	0	0	0	0	0	1	1	0	1	1	1	0	0	0	0	0	0	1	2	1	0	0	1	1	1	1	0	0	0	0	0	0	1	1	1	297692896	285665344	221786528	0	0	0	0	0	0	191069360	160940720	0	192250144	237897152	273309088	0	0	0	0	0	0	717031940	573824320	134255408	0	0	127446920	679860350	148603872	260508144	0	0	0	0	0	0	299216960	492425536	455035456	297692896	285665344	221786528	0	0	0	0	0	0	191069360	160940720	0	192250144	237897152	273309088	0	0	0	0	0	0	717031940	532352896	134255408	0	0	127446920	679860350	148603872	260508144	0	0	0	0	0	0	299216960	492425536	455035456	Tryptic	19	18
TGVINLEGESK	TGVINLEGESK	E	V	237	247	11	2		sp|P00830|ATPB_YEAST	P00830	ATPB_YEAST	ATP2	ATP synthase subunit beta, mitochondrial			0	0	0	0	0	0	0	0	0	0	0	0	0	0	0	0	0	0	0	0	0	0	1	0	0	0	0	0	0	0	0	0	0	0	0	0	0	0	0	0	0	0	0	0	0	0	0	0	0	0	0	0	0	0	0	0	0	0	0	0	0	0	0	0	0	0	0	0	0	0	0	0	0	0	0	0	0	0	0	0	0	0	0	0	0	0	0	0	0	0	0	0	0	0	0	0	0	0	0	0	0	0	0	0	0	0	0	0	0	0	0	0	0	0	0	0	0		1	1
VQAVAVLK	VQAVAVLK	M	G	2	9	8	2		sp|P00445|SODC_YEAST	P00445	SODC_YEAST	SOD1	Superoxide dismutase [Cu-Zn]			2	2	1	0	0	0	1	1	0	2	2	3	1	3	2	0	0	0	1	0	0	2	2	2	1	1	2	2	2	2	1	0	0	1	0	0	3	3	2	2100489860	2904768510	992463810	0	0	0	498113728	787120830	0	5785778700	8649321500	5186513900	690790140	2492090110	5972845100	0	0	0	558867780	0	0	8038756400	11452198900	8113991200	1205831300	1312928510	1675530370	1537522560	1369173890	5850435100	664307710	0	0	367379488	0	0	6096758800	18450720800	8931891200	2100489860	2904768510	992463810	0	0	0	498113728	787120830	0	5785778700	8649321500	5186513900	690790140	2492090110	5972845100	0	0	0	558867780	0	0	8038756400	11452198900	8113991200	1205831300	1312928510	1675530370	1537522560	1369173890	5850435100	664307710	0	0	367379488	0	0	6096758800	18450720800	8931891200	N-term	47	26
VQAVAVLKGDAGVSGVVK	VQAVAVLKGDAGVSGVVK	M	F	2	19	18	3		sp|P00445|SODC_YEAST	P00445	SODC_YEAST	SOD1	Superoxide dismutase [Cu-Zn]			1	1	0	0	0	0	0	0	0	0	0	0	0	1	1	0	0	0	0	0	0	0	0	0	0	0	0	0	0	1	0	0	0	0	0	0	1	0	0	76614304	56679424	0	0	0	0	0	0	0	0	0	0	0	67267136	61726128	0	0	0	0	0	0	0	0	0	0	0	0	0	0	25589278	0	0	0	0	0	0	29546602	0	0	76614304	56679424	0	0	0	0	0	0	0	0	0	0	0	67267136	61726128	0	0	0	0	0	0	0	0	0	0	0	0	0	0	25589278	0	0	0	0	0	0	29546602	0	0	N-term	6	6
VQAVAVLKGDAGVSGVVKFEQASESEPTTVSYEIAGNSPNAER	VQAVAVLKGDAGVSGVVKFEQASESEPTTVSYEIAGNSPNAER	M	G	2	44	43	4		sp|P00445|SODC_YEAST	P00445	SODC_YEAST	SOD1	Superoxide dismutase [Cu-Zn]			1	0	0	0	0	0	0	0	0	0	0	0	0	0	1	0	0	0	0	0	0	0	0	0	0	0	0	1	0	1	0	0	0	0	0	0	0	0	0	0	0	0	0	0	0	0	0	0	0	0	0	0	0	0	0	0	0	0	0	0	0	0	0	0	0	0	126328504	0	134902304	0	0	0	0	0	0	0	0	0	0	0	0	0	0	0	0	0	0	0	0	0	0	0	0	0	0	0	0	0	0	0	0	0	0	0	0	126328504	0	134902304	0	0	0	0	0	0	0	0	0	N-term	4	4
VQAVNSGYIASHK	VQAVNSGYIASHK	R	G	167	179	13	2,3		sp|P52489|KPYK2_YEAST	P52489	KPYK2_YEAST	PYK2	Pyruvate kinase 2			0	0	0	1	2	1	2	2	0	0	0	0	0	0	0	2	2	3	1	1	2	0	0	0	0	0	0	0	0	0	1	2	2	0	1	2	0	0	0	0	0	0	110919680	734718140	867436860	386190464	513867648	234122544	0	0	0	0	0	0	1180582910	1303120260	1466097150	0	344163328	571247550	0	0	0	0	0	0	0	0	0	125462952	696993730	1002521280	0	368661888	337391488	0	0	0	0	0	0	768040000	639197700	690843460	212192016	364573664	186459712	0	0	0	0	0	0	923469380	1110624000	1093414780	0	274098304	358172576	0	0	0	0	0	0	0	0	0	868741820	574627780	805259140	0	218040224	181205552	0	0	0	Tryptic	27	16
TGWVDVK	TGWVDVK	F	L	21	27	7	2		sp|P00950|PMG1_YEAST	P00950	PMG1_YEAST	GPM1	Phosphoglycerate mutase 1			0	0	0	0	0	0	0	0	0	0	0	0	0	0	0	0	0	0	0	0	0	0	0	0	0	0	1	0	0	0	0	0	0	0	0	0	0	0	0	0	0	0	0	0	0	0	0	0	0	0	0	0	0	0	0	0	0	0	0	0	0	0	0	0	0	116352432	0	0	0	0	0	0	0	0	0	0	0	0	0	0	0	0	0	0	0	0	0	0	0	0	0	0	0	0	0	0	0	0	0	0	0	0	0	0	0	0	0	0	0	0	0	0	0	0	0	0	0		1	1
TGYEPTSMR	TGYEPTSMR	Y	A	137	145	9	2		sp|Q02908|ELP3_YEAST	Q02908	ELP3_YEAST	ELP3	Elongator complex protein 3			0	0	0	0	0	0	0	0	0	0	0	1	0	0	0	0	0	0	0	0	0	0	0	0	0	0	0	0	0	0	0	0	0	0	0	0	0	0	0	0	0	0	0	0	0	0	0	0	0	154733856	204616304	0	0	0	0	0	0	0	0	0	0	0	0	0	0	0	0	0	0	0	0	0	0	0	0	0	0	0	0	0	0	0	0	0	0	0	0	0	154733856	204616304	0	0	0	0	0	0	0	0	0	0	0	0	0	0	0	0	0	0	0	0	0	0	0	0	0	0	0		1	1
VQDSNGSQIELEVYSVPK	VQDSNGSQIELEVYSVPK	R	E	547	564	18	2,3		sp|P32528|DUR1_YEAST	P32528	DUR1_YEAST	DUR1,2	Urea amidolyase			3	4	2	0	0	0	0	0	0	0	0	0	4	3	3	0	0	0	0	0	0	0	0	0	0	0	0	0	2	5	0	0	0	0	0	0	0	0	0	65709476	82001384	100961424	0	0	0	0	0	0	0	0	0	95393304	97609216	98880192	0	0	0	0	0	0	0	0	0	0	0	0	0	0	61415228	0	0	0	0	0	0	0	0	0	65709476	82001384	100961424	0	0	0	0	0	0	0	0	0	76044464	80323064	98880192	0	0	0	0	0	0	0	0	0	0	0	0	0	0	61415228	0	0	0	0	0	0	0	0	0	Tryptic	26	8
QLASYYSR	QLASYYSR	R	E	833	840	8	2		sp|P38764|RPN1_YEAST	P38764	RPN1_YEAST	RPN1	26S proteasome regulatory subunit RPN1			0	1	0	0	0	0	1	0	1	1	1	1	0	0	1	0	0	1	1	0	0	1	0	1	1	1	1	0	0	0	1	0	0	1	1	1	0	0	0	0	0	0	0	0	0	581498820	610253440	793881090	246464144	125405968	208390496	0	0	27529804	0	0	629799360	353964448	0	0	138863824	58426892	0	329464832	218689696	327425216	0	0	0	567546820	0	550663870	627470660	550479680	508348704	0	0	0	0	0	0	0	0	0	581498820	610253440	793881090	246464144	125405968	208390496	0	0	27529804	0	0	629799360	353964448	0	0	138863824	58426892	0	329464832	218689696	327425216	0	0	0	567546820	0	550663870	627470660	550479680	508348704	0	0	0	Tryptic	18	18
VQEERFNSPEEYAR	VQEERFNSPEEYAR	R	L	2135	2148	14	2,3		sp|P07259|PYR1_YEAST	P07259	PYR1_YEAST	URA2	Protein URA2			0	0	0	2	0	0	1	4	0	0	0	0	0	0	0	1	0	2	1	0	2	0	0	0	1	1	0	0	0	0	2	0	0	1	0	0	0	0	0	0	0	0	221184144	0	0	63919564	301810688	0	0	0	0	0	0	0	0	0	148357184	0	0	119431216	0	0	0	34731660	0	0	0	0	0	109926328	0	0	16292146	0	0	0	0	0	0	0	0	221184144	0	0	63919564	247068144	0	0	0	0	0	0	0	0	0	148357184	0	0	119431216	0	0	0	34731660	0	0	0	0	0	109926328	0	0	16292146	0	0	0	0	0	Tryptic	18	11
VQEIDLGLTCDMHVHVR	VQEIDLGLTC[57.0215]DMHVHVR	M	E	2	18	17	4	10C(57.0215)	sp|P20051|PYRC_YEAST	P20051	PYRC_YEAST	URA4	Dihydroorotase			0	0	0	0	0	0	0	0	0	0	2	1	0	0	0	0	0	0	0	0	0	0	0	0	0	0	0	0	0	0	0	0	0	0	0	0	0	0	0	0	0	0	0	0	0	0	0	0	0	30886218	156666016	0	0	0	0	0	0	0	0	0	0	0	0	0	0	0	0	0	0	0	0	0	0	0	0	0	0	0	0	0	0	0	0	0	0	0	0	0	30886218	156666016	0	0	0	0	0	0	0	0	0	0	0	0	0	0	0	0	0	0	0	0	0	0	0	0	0	0	0	N-term	3	2
VQEITQSVGPEK	VQEITQSVGPEK	R	E	105	116	12	2		sp|Q08004|BUD20_YEAST	Q08004	BUD20_YEAST	BUD20	Bud site selection protein 20			0	0	0	1	0	1	1	1	1	0	0	0	0	0	0	1	1	1	1	1	1	0	0	0	0	1	0	0	0	0	1	1	1	1	1	1	0	0	0	0	0	0	0	0	316995904	220300848	0	237527344	0	0	0	0	0	0	237279728	204039104	181183312	156984256	155065744	0	0	0	0	0	0	0	0	0	0	209078384	286743072	288081216	215203248	312759936	213475152	0	0	0	0	0	0	0	0	316995904	220300848	0	237527344	0	0	0	0	0	0	237279728	204039104	181183312	156984256	155065744	0	0	0	0	0	0	0	0	0	0	209078384	286743072	288081216	215203248	312759936	213475152	0	0	0	Tryptic	18	18
VQEITQSVGPEKESNEALLK	VQEITQSVGPEKESNEALLK	R	E	105	124	20	3		sp|Q08004|BUD20_YEAST	Q08004	BUD20_YEAST	BUD20	Bud site selection protein 20			0	0	0	2	0	1	1	0	1	0	0	0	0	0	0	1	1	0	1	0	0	0	0	0	0	0	0	0	0	0	2	1	1	1	2	1	0	0	0	0	0	0	105739672	0	0	45838364	27090468	0	0	0	0	0	0	0	99154616	65618240	0	32678372	0	0	0	0	0	0	0	0	0	0	0	158193312	127510192	95940240	50717416	0	35515292	0	0	0	0	0	0	105739672	0	0	45838364	27090468	0	0	0	0	0	0	0	99154616	65618240	0	32678372	0	0	0	0	0	0	0	0	0	0	0	158193312	127510192	95940240	50717416	0	35515292	0	0	0	Tryptic	16	13
VQEITQSVGPEKESNEALLKEHLDSTLANVK	VQEITQSVGPEKESNEALLKEHLDSTLANVK	R	T	105	135	31	4,5		sp|Q08004|BUD20_YEAST	Q08004	BUD20_YEAST	BUD20	Bud site selection protein 20			0	0	0	0	1	0	0	1	0	0	0	0	0	0	0	0	0	1	0	0	0	0	0	0	0	0	0	0	0	0	1	1	0	0	0	0	0	0	0	0	0	0	0	78084304	0	0	105823552	0	0	0	0	0	0	0	0	0	0	0	0	0	0	0	0	0	0	0	0	0	0	104192016	0	0	0	0	0	0	0	0	0	0	0	0	78084304	0	0	105823552	0	0	0	0	0	0	0	0	0	0	0	0	0	0	0	0	0	0	0	0	0	0	0	0	0	0	0	0	0	0	0	Tryptic	5	5
EQDALFITR	EQDALFITR	R	L	841	849	9	2		sp|P38764|RPN1_YEAST	P38764	RPN1_YEAST	RPN1	26S proteasome regulatory subunit RPN1			0	0	0	1	1	1	2	1	1	0	0	0	0	0	0	0	1	1	1	1	1	1	0	0	0	0	1	0	0	0	1	1	1	2	1	1	0	0	0	0	0	0	426797440	516248832	655215620	888149570	920194300	1652498050	0	0	0	0	0	0	792664060	701657600	875978430	502444064	625914560	564424640	351346464	0	0	0	0	513212704	0	0	0	673085760	804685820	860279620	817632900	805801280	838327810	0	0	0	0	0	0	426797440	516248832	655215620	888149570	920194300	1652498050	0	0	0	0	0	0	792664060	701657600	875978430	502444064	625914560	564424640	351346464	0	0	0	0	513212704	0	0	0	673085760	804685820	860279620	817632900	805801280	838327810	0	0	0	Tryptic	21	19
VQEPDPFSTIEAR	VQEPDPFSTIEAR	R	V	395	407	13	2		sp|Q06682|UBX5_YEAST	Q06682	UBX5_YEAST	UBX5	UBX domain-containing protein 5			0	0	0	0	0	0	0	0	0	0	0	0	0	0	0	0	0	0	0	0	1	0	0	0	0	0	0	0	0	0	0	0	0	0	0	0	0	0	0	0	0	0	0	0	0	0	0	0	0	0	0	0	0	0	0	0	0	0	0	0	0	0	0	0	0	0	0	0	0	0	0	0	0	0	0	0	0	0	0	0	0	0	0	0	0	0	0	0	0	0	0	0	0	0	0	0	0	0	0	0	0	0	0	0	0	0	0	0	0	0	0	0	0	0	0	0	0	Tryptic	1	1
VQESLVK	VQESLVK	K	N	485	491	7	2		sp|Q08645|FOLE_YEAST	Q08645	FOLE_YEAST	MET7	Folylpolyglutamate synthase			0	0	0	0	0	0	0	0	0	1	1	1	0	0	0	0	0	0	0	0	0	0	0	0	0	1	1	0	0	0	0	0	0	0	0	0	0	0	0	0	0	0	0	0	0	0	0	0	456707968	0	0	0	0	0	0	0	0	0	0	0	0	0	0	0	172245680	154602448	0	0	0	0	0	0	0	0	0	0	0	0	0	0	0	0	0	0	0	0	0	456707968	0	0	0	0	0	0	0	0	0	0	0	0	0	0	0	172245680	154602448	0	0	0	0	0	0	0	0	0	0	0	0	Tryptic	5	5
VQETLQTYK	VQETLQTYK	K	S	407	415	9	2		sp|P00830|ATPB_YEAST	P00830	ATPB_YEAST	ATP2	ATP synthase subunit beta, mitochondrial			1	2	1	1	1	0	0	0	2	1	1	1	2	2	2	1	1	1	0	0	0	1	1	0	0	1	1	1	1	1	0	1	1	1	1	1	0	0	0	964260610	867104060	552176000	64580520	242760688	0	0	0	0	390681152	547908540	302671776	835638980	1083027330	1196277120	139092144	97859032	477541984	0	0	0	1303856640	1533422980	0	0	165350352	269871872	648478590	507830048	617442240	0	21700786	126813312	0	0	116444720	0	0	0	964260610	867104060	552176000	64580520	242760688	0	0	0	0	390681152	547908540	302671776	835638980	1083027330	1196277120	139092144	97859032	477541984	0	0	0	1303856640	1533422980	0	0	165350352	269871872	648478590	507830048	617442240	0	21700786	126813312	0	0	116444720	0	0	0	Tryptic	32	27
VQFWVPR	VQFWVPR	K	R	172	178	7	2		sp|P47173|YJ9J_YEAST	P47173	YJ9J_YEAST	YJR142W	Uncharacterized protein YJR142W			0	0	0	0	0	0	0	0	0	0	0	0	0	0	0	0	0	0	0	0	0	0	0	0	0	0	0	0	0	1	0	0	0	0	0	0	0	0	0	0	0	0	0	0	0	0	0	0	0	0	0	0	0	0	0	0	0	0	0	0	0	0	0	0	0	0	0	0	0	0	0	0	0	0	0	0	0	0	0	0	0	0	0	0	0	0	0	0	0	0	0	0	0	0	0	0	0	0	0	0	0	0	0	0	0	0	0	0	0	0	0	0	0	0	0	0	0	Tryptic	1	1
VQGGEEVNAEELK	VQGGEEVNAEELK	R	T	602	614	13	2,3		sp|P0CS90|HSP77_YEAST	P0CS90	HSP77_YEAST	SSC1	Heat shock protein SSC1, mitochondrial			1	2	2	2	2	2	2	1	2	2	3	4	2	2	3	2	2	4	2	2	2	4	5	5	3	3	4	1	2	2	1	2	3	2	2	2	4	4	5	398798304	356964000	241815936	0	2298204930	2037692800	926700540	747750340	1001599740	13727889400	15700274200	18095237100	196605456	358509248	1515367940	2767915010	2187337220	2567986430	983530430	924335740	1296193410	6883022800	8833727500	13718407200	4565109200	2902816260	7543062500	0	224280224	590599940	949418180	1715257600	2033882500	299718816	1267327740	850480000	14084570100	9001332700	9824903200	398798304	356964000	241815936	0	2298204930	2037692800	926700540	747750340	1001599740	13727889400	15700274200	17772245000	196605456	358509248	1515367940	2767915010	2187337220	2567986430	983530430	924335740	1296193410	6883022800	8928717800	13718407200	4805102100	2902816260	7543062500	0	224280224	590599940	949418180	1715257600	2033882500	299718816	1267327740	850480000	13790826500	7996741100	10076651500	Tryptic	100	39
VQGGEEVNAEELKTK	VQGGEEVNAEELKTK	R	T	602	616	15	2,3		sp|P0CS90|HSP77_YEAST	P0CS90	HSP77_YEAST	SSC1	Heat shock protein SSC1, mitochondrial			3	2	0	2	3	3	1	2	1	5	6	6	1	3	4	4	4	3	4	1	3	6	4	8	3	4	6	1	0	3	3	3	3	1	2	1	5	3	5	1103016960	400629568	0	1942214400	2205879300	1495137150	1716777470	2473734660	695884610	16662040600	7414113800	7062587900	183686736	572679620	1838188030	4156446720	2055310980	4725096400	1731653120	886691460	2621609220	12632636400	8695245800	8961721300	4681860100	4613076500	4949002200	245279488	0	578883840	1444595710	2226796540	1552228860	461010336	735606140	667331840	4976724500	3425227260	7635093000	948252030	377431328	0	1928087170	2201893630	1495137150	1716777470	2268858110	695884610	13609749500	6380905500	5917612000	183686736	508493952	1660796420	3653893120	1918748160	4203900670	1596403070	886691460	2621609220	10958811100	7419617800	7629865500	4140548860	4118419970	4303012400	245279488	0	524618688	1438478850	2007032830	1614066180	461010336	735606140	667331840	3751773950	2803866110	6785623000	Tryptic	122	37
VQGGEEVNAEELKTKTEELQTSSMK	VQGGEEVNAEELKTKTEELQTSSMK	R	L	602	626	25	3,4		sp|P0CS90|HSP77_YEAST	P0CS90	HSP77_YEAST	SSC1	Heat shock protein SSC1, mitochondrial			2	2	0	3	0	0	0	1	0	1	0	1	0	1	2	1	0	3	1	0	1	3	2	1	1	2	2	0	0	0	0	1	1	0	0	0	0	1	2	269976032	0	0	603628540	0	0	0	462648896	0	0	0	173449680	0	68272160	190607936	266355760	0	933229180	0	0	401918496	403108160	449923936	347125024	273615520	343476224	221685632	0	0	0	0	0	0	0	0	0	0	78118576	660660290	269976032	0	0	441246624	0	0	0	462648896	0	0	0	173449680	0	68272160	138842448	193274416	0	682126720	0	0	401918496	285544256	328900128	347125024	273615520	245045552	160571200	0	0	0	0	0	0	0	0	0	0	78118576	474599648	Tryptic	35	22
VQGGEEVNAEELKTKTEELQTSSMK	VQGGEEVNAEELKTKTEELQTSSM[15.9949]K	R	L	602	626	25	4	24M(15.9949)	sp|P0CS90|HSP77_YEAST	P0CS90	HSP77_YEAST	SSC1	Heat shock protein SSC1, mitochondrial			0	0	0	0	0	0	0	0	0	1	0	0	0	0	0	0	0	0	0	0	0	0	0	0	0	0	0	0	0	0	0	0	0	0	0	0	0	0	0	0	0	0	0	0	0	0	0	0	191940288	0	0	0	0	0	0	0	0	0	0	0	0	0	0	0	0	0	0	0	0	0	0	0	0	0	0	0	0	0	0	0	0	0	0	0	0	0	0	0	0	0	0	0	0	0	0	0	0	0	0	0	0	0	0	0	0	0	0	0	0	0	0	0	0	0	0	0	0	Tryptic	1	1
VQGHFGPLNTVAISPQGTSYASGGEDGFIR	VQGHFGPLNTVAISPQGTSYASGGEDGFIR	R	L	289	318	30	3,4		sp|P40217|EIF3I_YEAST	P40217	EIF3I_YEAST	TIF34	Eukaryotic translation initiation factor 3 subunit I			1	0	2	1	1	0	1	1	1	1	1	0	1	1	0	1	1	0	1	1	1	0	0	1	0	0	0	0	1	2	1	1	1	1	1	1	1	1	0	67133936	0	132285552	182395600	171577296	0	118544392	319152576	271100512	77149176	0	0	90110904	102251240	0	71663176	184001216	0	245725584	486634848	262578896	0	0	26224166	0	0	0	0	95368592	0	158713952	92889072	127550320	247314048	22810184	246721840	46867316	0	0	67133936	0	132285552	182395600	171577296	0	118544392	319152576	271100512	77149176	0	0	90110904	102251240	0	71663176	184001216	0	245725584	486634848	262578896	0	0	26224166	0	0	0	0	95368592	0	158713952	92889072	127550320	247314048	22810184	246721840	46867316	0	0	Tryptic	29	27
VQGIDYSKPEATNMR	VQGIDYSKPEATNMR	K	A	30	44	15	3		sp|P38791|DHYS_YEAST	P38791	DHYS_YEAST	DYS1	Deoxyhypusine synthase			2	1	0	0	0	0	0	0	0	0	1	1	1	1	1	0	0	0	0	0	0	1	0	0	0	0	0	0	1	1	0	0	0	0	0	0	2	0	1	50481248	87174528	0	0	0	0	0	0	0	0	76922640	44970880	66896044	37126292	0	0	0	0	0	0	0	0	0	0	0	0	0	0	74960008	37560160	0	0	0	0	0	0	36284668	0	62765620	50481248	87174528	0	0	0	0	0	0	0	0	76922640	44970880	66896044	37126292	0	0	0	0	0	0	0	0	0	0	0	0	0	0	74960008	37560160	0	0	0	0	0	0	36284668	0	62765620	Tryptic	14	12
VQGLIGHASAVK	VQGLIGHASAVK	K	K	414	425	12	2,3		sp|P15303|SEC23_YEAST	P15303	SEC23_YEAST	SEC23	Protein transport protein SEC23			2	2	0	2	1	1	2	2	3	2	2	2	1	2	3	1	2	1	2	1	3	2	2	2	1	2	2	1	2	3	2	1	2	2	2	3	3	2	2	219931728	282229248	0	0	89957000	142686512	173622512	100215304	946996740	103220760	118733184	93110848	0	247800160	378033440	0	108386544	63375564	16732521	163743456	129532968	141614016	787189890	120964408	0	65252804	85923896	101759256	275518304	490564288	59768504	113525752	85430760	608710910	0	111094920	810660480	1020022530	105027648	78189312	112447888	0	0	128592256	203968352	248190912	143256352	313697984	147552608	169727408	133100632	0	100946096	174068304	0	154937024	90594472	23918902	234068944	185165536	202435232	252634096	172916912	0	93277960	122826992	145463408	116546904	201476064	85438232	162283456	122122064	227412656	0	158808608	239760560	262187920	150135536	Tryptic	73	38
VQGLIGHASAVKK	VQGLIGHASAVKK	K	T	414	426	13	3,4		sp|P15303|SEC23_YEAST	P15303	SEC23_YEAST	SEC23	Protein transport protein SEC23			0	1	0	0	1	0	1	1	2	2	2	2	1	1	1	1	1	0	1	1	1	2	2	2	0	0	1	0	2	1	0	1	1	2	0	1	1	1	2	0	34438012	0	0	105864848	93463416	0	73481272	278677184	208733728	123951272	146983216	27603828	71106888	71959920	93638992	60783956	0	138356000	119854888	112368528	193244864	280208736	190544320	0	0	60145972	0	155486816	65456736	0	53940284	44068232	163528864	0	154103584	189385600	116269960	170976032	0	46955700	0	0	89519224	79032584	0	100190584	145228672	104536144	63227768	79991552	37637396	96953152	98116248	127675328	51398864	0	188646288	101349192	153212768	91792208	146461328	97181472	0	0	50859384	0	83482744	89249256	0	73546752	60086356	138279872	0	81958544	99984856	98317784	92387744	Tryptic	39	29
VQGSVIGIDLGTTNSAVAIMEGK	VQGSVIGIDLGTTNSAVAIM[15.9949]EGK	K	V	28	50	23	2	20M(15.9949)	sp|P0CS90|HSP77_YEAST	P0CS90	HSP77_YEAST	SSC1	Heat shock protein SSC1, mitochondrial			0	0	0	0	0	0	0	0	0	0	1	0	0	0	0	0	0	0	0	0	0	0	0	0	0	0	0	0	0	0	0	0	0	0	0	0	0	0	0	0	0	0	0	0	0	0	0	0	0	0	0	0	0	0	0	0	0	0	0	0	0	0	0	0	0	0	0	0	0	0	0	0	0	0	0	0	0	0	0	0	0	0	0	0	0	0	0	0	0	0	0	0	0	0	0	0	0	0	0	0	0	0	0	0	0	0	0	0	0	0	0	0	0	0	0	0	0	Tryptic	1	1
VQGSYESLYDQAGIMVR	VQGSYESLYDQAGIMVR	R	I	68	84	17	2,3		sp|P40893|REE1_YEAST	P40893	REE1_YEAST	REE1	Regulation of enolase protein 1			0	0	0	0	0	0	0	3	0	0	0	0	0	0	0	0	0	0	1	1	0	0	0	0	0	0	0	0	0	0	0	0	1	3	1	1	0	0	0	0	0	0	0	0	0	0	508426176	0	0	0	0	0	0	0	0	0	0	151010784	159877136	0	0	0	0	0	0	0	0	0	0	0	0	0	429747744	50444744	346730240	0	0	0	0	0	0	0	0	0	0	341178368	0	0	0	0	0	0	0	0	0	0	151010784	159877136	0	0	0	0	0	0	0	0	0	0	0	0	0	289312096	50444744	346730240	0	0	0	Tryptic	11	7
VQHDPSVHTNQL	VQHDPSVHTNQL	K	-	658	669	12	2,3		sp|P36013|MAOM_YEAST	P36013	MAOM_YEAST	MAE1	NAD-dependent malic enzyme, mitochondrial			1	0	1	2	0	0	1	1	0	0	0	0	1	2	0	0	0	0	2	1	1	0	1	0	0	0	0	0	0	2	0	0	0	2	0	1	1	0	0	333107008	0	0	336301696	0	0	815158660	0	0	0	0	0	0	256652000	0	0	0	0	701512900	344782560	366151776	0	27901878	0	0	0	0	0	0	286566080	69528376	0	0	720362560	0	434786720	27778912	0	0	252332272	0	0	194583808	0	0	551200510	0	0	0	0	0	0	143765360	0	0	0	0	484282656	261176640	277364064	0	97372664	0	0	0	0	0	0	154151344	242641840	0	0	486537120	0	329355808	96943536	0	0	Tryptic	20	15
VQHEIITGLR	VQHEIITGLR	K	Y	116	125	10	2,3		sp|Q12434|GDIR_YEAST	Q12434	GDIR_YEAST	RDI1	Rho GDP-dissociation inhibitor			0	0	0	2	1	0	1	2	0	2	0	1	0	0	1	2	2	2	1	1	2	0	1	0	0	2	2	0	0	0	2	2	2	1	0	2	1	0	0	0	0	0	277066912	197206112	0	273264640	405188288	0	222292848	320282656	361868064	0	0	25697064	521159424	572013120	429275968	235208992	373825024	523651584	0	104496520	0	0	361023840	549664770	0	0	0	366031552	564708860	425515264	193819856	355028608	375476544	155355984	0	0	0	0	0	219920016	197206112	0	273264640	321619968	0	166442256	320282656	361868064	0	0	25697064	394707648	440448096	337002048	235208992	274456928	411270464	0	104496520	0	0	283249280	420447136	0	0	0	290329760	440027296	337951872	193819856	355028608	292652448	155355984	0	0	Tryptic	35	22
VQHPNIVNLLDSFVEPISK	VQHPNIVNLLDSFVEPISK	R	S	255	273	19	3		sp|P39009|DUN1_YEAST	P39009	DUN1_YEAST	DUN1	DNA damage response protein kinase DUN1			0	0	0	0	0	0	0	0	0	0	0	0	0	0	0	0	0	1	0	0	0	0	0	0	0	0	0	0	0	0	0	0	0	0	0	0	0	0	0	0	0	0	0	0	0	0	0	0	0	0	0	0	0	0	0	0	13458514	0	0	0	0	0	0	0	0	0	0	0	0	0	0	0	0	0	0	0	0	0	0	0	0	0	0	0	0	0	0	0	0	0	0	0	0	0	0	0	0	0	0	0	0	0	0	0	0	0	0	0	0	0	0	0	0	0	0	0	0	Tryptic	1	1
TLLFHIK	TLLFHIK	R	E	842	848	7	2		sp|P43583|BLM10_YEAST	P43583	BLM10_YEAST	BLM10	Proteasome activator BLM10			0	0	1	0	1	1	1	0	0	1	1	1	0	0	0	0	0	0	0	0	0	1	1	0	0	0	0	0	0	0	1	1	1	0	0	0	0	1	0	0	0	0	0	354224416	0	171372496	0	0	583855170	0	0	0	0	0	0	0	0	0	0	0	0	0	0	0	0	0	0	0	0	0	128157648	0	0	0	0	0	0	0	0	0	0	0	354224416	0	171372496	0	0	583855170	0	0	0	0	0	0	0	0	0	0	0	0	0	0	0	0	0	0	0	0	0	128157648	0	0	0	0	0	0	0	Tryptic	13	13
THDLATIAPTTAH	THDLATIAPTTAH	R	A	578	590	13	3		sp|P11154|PYC1_YEAST	P11154	PYC1_YEAST	PYC1	Pyruvate carboxylase 1	PYC2	sp|P32327|PYC2_YEAST	0	0	0	0	0	0	0	0	0	0	0	0	0	0	0	0	0	0	0	0	0	0	0	0	0	0	0	0	0	0	0	0	0	0	0	0	1	0	0	0	0	0	0	0	0	0	0	0	0	0	0	0	0	0	0	0	0	0	0	0	0	0	0	0	0	0	0	0	0	0	0	0	0	0	0	102225208	102569440	0	0	0	0	0	0	0	0	0	0	0	0	0	0	0	0	0	0	0	0	0	0	0	0	0	0	0	0	0	0	0	0	0	0	0	0	0	102225208	102569440	0		1	1
THDLATIAPTTAHALAGAF	THDLATIAPTTAHALAGAF	R	A	579	597	19	3		sp|P32327|PYC2_YEAST	P32327	PYC2_YEAST	PYC2	Pyruvate carboxylase 2			0	0	0	0	0	0	0	0	0	0	0	0	0	0	0	0	0	0	0	0	0	0	0	0	0	0	0	0	0	0	0	0	0	0	0	0	1	0	0	0	0	0	0	0	0	0	0	0	0	0	0	0	0	0	0	0	0	0	0	0	0	0	0	0	0	0	0	0	0	0	0	0	0	0	0	71939616	0	0	0	0	0	0	0	0	0	0	0	0	0	0	0	0	0	0	0	0	0	0	0	0	0	0	0	0	0	0	0	0	0	0	0	0	0	0	0	0	0		1	1
VQISTEQAETTQK	VQISTEQAETTQK	R	D	730	742	13	2		sp|P43597|YFI6_YEAST	P43597	YFI6_YEAST	YFR016C	Uncharacterized protein YFR016C			1	1	1	1	1	0	0	1	0	1	1	1	1	1	1	1	1	1	0	0	1	1	1	1	1	1	1	0	1	0	1	0	1	1	1	1	1	1	1	84873760	80170256	50952456	54687676	0	0	0	35071196	0	57451036	59072136	68638888	0	90610304	73113480	48951992	0	56501172	0	0	40467904	0	80636712	93196136	0	37394704	40327968	0	67598664	0	75346968	0	97383080	141366240	220239024	157599088	118804360	102569400	107540976	84873760	80170256	50952456	54687676	0	0	0	35071196	0	57451036	59072136	68638888	0	90610304	73113480	48951992	0	56501172	0	0	40467904	0	80636712	93196136	0	37394704	40327968	0	67598664	0	75346968	0	97383080	141366240	220239024	157599088	118804360	102569400	107540976	Tryptic	31	31
VQLAMGLLKPWR	VQLAMGLLKPWR	R	V	157	168	12	3		sp|P43569|CAF16_YEAST	P43569	CAF16_YEAST	CAF16	CCR4-associated factor 16			0	0	0	0	0	0	0	0	0	0	0	0	1	0	1	0	0	0	0	0	0	0	0	1	0	0	0	1	0	0	0	0	0	0	0	0	1	0	0	0	0	0	0	0	0	0	0	0	0	0	0	46002924	0	52865848	0	0	0	0	0	0	0	0	29120030	0	0	0	114093792	0	0	0	0	0	0	0	0	46032824	0	0	0	0	0	0	0	0	0	0	0	0	0	0	46002924	0	52865848	0	0	0	0	0	0	0	0	29120030	0	0	0	114093792	0	0	0	0	0	0	0	0	46032824	0	0	Tryptic	5	5
VQLAMGLLKPWR	VQLAM[15.9949]GLLKPWR	R	V	157	168	12	3	5M(15.9949)	sp|P43569|CAF16_YEAST	P43569	CAF16_YEAST	CAF16	CCR4-associated factor 16			0	0	1	0	0	0	0	0	0	0	0	0	0	0	0	0	0	0	0	0	0	0	0	0	0	0	0	0	1	0	0	0	0	0	0	0	0	0	0	0	0	36526904	0	0	0	0	0	0	0	0	0	0	0	0	0	0	0	0	0	0	0	0	0	0	0	0	0	25966430	0	0	0	0	0	0	0	0	0	0	0	0	36526904	0	0	0	0	0	0	0	0	0	0	0	0	0	0	0	0	0	0	0	0	0	0	0	0	0	25966430	0	0	0	0	0	0	0	0	0	0	Tryptic	2	2
VQLLSTTQDSK	VQLLSTTQDSK	R	T	178	188	11	2		sp|Q08492|BUD21_YEAST	Q08492	BUD21_YEAST	BUD21	Bud site selection protein 21			0	0	0	0	0	0	0	0	0	0	0	0	0	0	0	0	0	0	0	1	0	0	0	0	0	0	0	0	0	0	0	0	0	0	0	0	0	0	0	0	0	0	0	0	0	0	0	0	0	0	0	0	0	0	0	0	0	0	58340600	0	0	0	0	0	0	0	0	0	0	0	0	0	0	0	0	0	0	0	0	0	0	0	0	0	0	0	0	0	0	0	0	0	0	0	0	0	0	0	0	0	0	0	0	0	0	0	0	0	0	0	0	0	0	0	0	0	0	Tryptic	1	1
VQLLTPCLHMLPADHFGFK	VQLLTPC[57.0215]LHMLPADHFGFK	R	D	206	224	19	3,4	7C(57.0215)	sp|P15180|SYKC_YEAST	P15180	SYKC_YEAST	KRS1	Lysine--tRNA ligase, cytoplasmic			0	0	2	0	0	0	0	0	0	0	0	0	2	1	0	0	0	0	0	0	0	0	0	0	0	0	0	1	2	1	0	0	0	0	0	0	0	0	0	0	0	474467392	0	0	0	0	0	0	0	0	0	164935872	90909120	0	0	0	0	0	0	0	0	0	0	0	0	0	185184832	210785376	64601940	0	0	0	0	0	0	0	0	0	0	0	336147296	0	0	0	0	0	0	0	0	0	117388176	90909120	0	0	0	0	0	0	0	0	0	0	0	0	0	185184832	149649472	64601940	0	0	0	0	0	0	0	0	0	Tryptic	9	6
VQLLTPCLHMLPADHFGFKDQETR	VQLLTPC[57.0215]LHMLPADHFGFKDQETR	R	Y	206	229	24	3,4,5	7C(57.0215)	sp|P15180|SYKC_YEAST	P15180	SYKC_YEAST	KRS1	Lysine--tRNA ligase, cytoplasmic			3	2	0	0	0	0	0	0	0	0	0	0	3	3	1	0	0	0	1	0	0	0	0	0	0	0	0	3	2	1	0	0	0	0	0	0	0	0	0	1023405060	351323328	0	0	0	0	0	0	0	0	0	0	1009351550	754380290	153347648	0	0	0	0	0	0	0	0	0	0	0	0	969451140	458359616	0	0	0	0	0	0	0	0	0	0	515918496	208170896	0	0	0	0	0	0	0	0	0	0	527817376	420877792	153347648	0	0	0	0	0	0	0	0	0	0	0	0	532514080	271815552	0	0	0	0	0	0	0	0	0	0	Tryptic	19	9
VQLLTPCLHMLPADHFGFK	VQLLTPC[57.0215]LHM[15.9949]LPADHFGFK	R	D	206	224	19	3,4	10M(15.9949)	sp|P15180|SYKC_YEAST	P15180	SYKC_YEAST	KRS1	Lysine--tRNA ligase, cytoplasmic			0	0	2	0	0	0	0	0	0	0	0	0	1	0	0	0	0	0	0	0	0	0	0	0	0	0	0	0	1	0	0	0	0	0	0	0	0	0	0	0	0	316286624	0	0	0	0	0	0	0	0	0	36234476	0	0	0	0	0	0	0	0	0	0	0	0	0	0	0	26235624	0	0	0	0	0	0	0	0	0	0	0	0	119241232	0	0	0	0	0	0	0	0	0	50382200	0	0	0	0	0	0	0	0	0	0	0	0	0	0	0	36479304	0	0	0	0	0	0	0	0	0	0	Tryptic	4	3
VQLLTPCLHMLPADHFGFKDQETR	VQLLTPC[57.0215]LHM[15.9949]LPADHFGFKDQETR	R	Y	206	229	24	4,5	10M(15.9949)	sp|P15180|SYKC_YEAST	P15180	SYKC_YEAST	KRS1	Lysine--tRNA ligase, cytoplasmic			2	1	2	0	0	0	0	0	0	1	0	0	2	1	0	0	0	0	0	0	0	0	0	0	0	0	0	1	2	1	0	0	0	0	0	0	0	0	0	275823584	59091900	288336640	0	0	0	0	0	0	26250142	0	0	170859216	134856720	0	0	0	0	0	0	0	0	0	0	0	0	0	0	129768736	71252224	0	0	0	0	0	0	0	0	0	150928736	58824804	287033344	0	0	0	0	0	0	26131490	0	0	170086928	134247168	0	0	0	0	0	0	0	0	0	0	0	0	0	0	129182176	86578152	0	0	0	0	0	0	0	0	0	Tryptic	13	9
THLNDVKYNER	THLNDVKYNER	F	A	1154	1164	11	3		sp|P47102|GEA1_YEAST	P47102	GEA1_YEAST	GEA1	ARF guanine-nucleotide exchange factor 1			0	0	0	0	0	0	0	0	0	0	0	0	0	0	0	0	0	0	0	0	1	0	0	0	0	0	0	0	0	0	0	0	0	0	0	0	0	0	0	0	0	0	0	0	0	0	0	0	0	0	0	0	0	0	0	0	0	0	0	0	0	0	0	0	0	0	0	0	0	0	0	0	0	0	0	0	0	0	0	0	0	0	0	0	0	0	0	0	0	0	0	0	0	0	0	0	0	0	0	0	0	0	0	0	0	0	0	0	0	0	0	0	0	0	0	0	0		1	1
VQNEIDNLEK	VQNEIDNLEK	K	K	582	591	10	2		sp|P53278|YG3A_YEAST	P53278	YG3A_YEAST	YGR130C	Uncharacterized protein YGR130C			0	0	0	0	1	1	0	0	1	1	0	0	0	0	0	0	0	0	0	1	1	0	1	1	1	1	1	0	0	0	0	0	0	0	1	1	0	1	1	0	0	0	0	86712064	28842014	0	0	97533368	316371744	489866752	0	0	0	0	0	0	0	0	89825088	131661184	0	182793520	292406592	243587920	128465264	248352048	0	0	0	0	0	0	0	99721352	49701076	0	226954080	265400272	0	0	0	0	86712064	28842014	0	0	97533368	316371744	489866752	0	0	0	0	0	0	0	0	89825088	131661184	0	182793520	292406592	243587920	128465264	248352048	0	0	0	0	0	0	0	99721352	49701076	0	226954080	265400272	Tryptic	15	15
VQNFWTQR	VQNFWTQR	K	K	701	708	8	2		sp|Q08924|WDR6_YEAST	Q08924	WDR6_YEAST	RTT10	Regulator of Ty1 transposition protein 10			0	1	1	0	0	0	0	0	0	0	0	0	0	0	0	0	0	0	0	0	0	0	0	0	0	0	0	0	0	0	0	0	0	0	0	1	0	0	0	0	25544252	175333760	0	0	0	0	0	67078452	0	0	0	0	0	0	0	0	0	0	0	0	0	0	0	0	0	0	0	0	0	0	0	0	0	0	27532908	0	0	0	0	25544252	175333760	0	0	0	0	0	67078452	0	0	0	0	0	0	0	0	0	0	0	0	0	0	0	0	0	0	0	0	0	0	0	0	0	0	27532908	0	0	0	Tryptic	3	3
THVEPPK	THVEPPK	L	D	181	187	7	2		sp|P06168|ILV5_YEAST	P06168	ILV5_YEAST	ILV5	Ketol-acid reductoisomerase, mitochondrial			0	0	0	0	0	0	0	0	0	0	0	0	0	0	0	0	0	0	0	0	0	0	0	0	0	0	0	0	0	0	0	0	0	1	0	0	0	0	0	0	0	0	0	0	0	0	0	0	0	0	0	0	0	0	0	0	0	0	0	0	0	0	0	0	0	0	0	0	0	0	0	0	0	0	0	0	0	0	0	0	0	0	0	0	0	0	0	0	0	0	0	0	0	0	0	0	0	0	0	0	0	0	0	0	0	0	0	0	0	0	0	0	0	0	0	0	0		1	1
VQNVAQGILMAK	VQNVAQGILMAK	R	Q	215	226	12	2		sp|Q01976|ADPP_YEAST	Q01976	ADPP_YEAST	YSA1	ADP-ribose pyrophosphatase			2	1	1	0	0	0	0	0	0	0	0	0	1	2	1	0	0	0	0	0	0	0	0	1	0	0	0	1	1	1	0	0	0	0	0	0	1	1	1	256771904	274755808	312500128	0	0	0	0	0	0	0	0	0	269631392	366613216	263373376	0	0	0	0	0	0	185489600	0	199926288	0	0	0	176874816	365254688	289993344	0	0	0	0	0	0	121018776	203773344	165358656	256771904	274755808	312500128	0	0	0	0	0	0	0	0	0	269631392	366613216	263373376	0	0	0	0	0	0	185489600	0	199926288	0	0	0	176874816	365254688	289993344	0	0	0	0	0	0	121018776	203773344	165358656	Tryptic	15	13
VQPDAAVYLK	VQPDAAVYLK	R	F	376	385	10	2		sp|P11412|G6PD_YEAST	P11412	G6PD_YEAST	ZWF1	Glucose-6-phosphate 1-dehydrogenase			1	1	1	0	1	0	0	0	0	0	1	1	1	1	1	0	0	0	0	0	1	1	1	1	1	0	1	1	1	0	0	0	1	0	0	0	1	1	1	0	0	0	0	0	0	0	0	0	0	153874272	230523728	204861856	233028400	231140208	0	0	0	0	0	0	116920496	0	311376704	96390960	0	104892288	0	0	0	0	0	0	0	0	0	0	0	156661168	0	0	0	0	0	0	0	0	0	0	153874272	230523728	204861856	233028400	231140208	0	0	0	0	0	0	116920496	0	311376704	96390960	0	104892288	0	0	0	0	0	0	0	0	0	0	0	156661168	Tryptic	21	21
VQPDQVELIR	VQPDQVELIR	K	R	424	433	10	2		sp|Q02908|ELP3_YEAST	Q02908	ELP3_YEAST	ELP3	Elongator complex protein 3			0	0	0	0	0	0	0	0	0	0	0	0	0	0	0	0	0	0	0	0	0	0	0	1	0	0	0	1	0	0	0	0	0	0	0	0	1	1	1	0	0	0	0	0	0	0	0	0	0	0	0	0	0	0	0	0	0	0	0	0	311525376	0	388713344	0	0	0	72695848	0	0	0	0	0	0	0	0	455540928	419904864	242570576	0	0	0	0	0	0	0	0	0	0	0	0	0	0	0	0	0	0	0	0	0	311525376	0	388713344	0	0	0	72695848	0	0	0	0	0	0	0	0	455540928	419904864	242570576	Tryptic	5	5
VQPDQVELIRR	VQPDQVELIRR	K	D	424	434	11	3		sp|Q02908|ELP3_YEAST	Q02908	ELP3_YEAST	ELP3	Elongator complex protein 3			0	0	0	0	0	0	0	0	0	0	0	0	0	0	0	0	0	0	0	0	0	1	0	0	0	0	0	0	0	0	0	0	0	0	0	0	0	0	1	0	0	0	0	0	0	0	0	0	0	0	0	0	0	0	0	0	0	0	0	0	148589168	0	0	0	0	0	0	0	0	0	0	0	0	0	0	0	0	140602080	0	0	0	0	0	0	0	0	0	0	0	0	0	0	0	0	0	0	0	0	0	148589168	0	0	0	0	0	0	0	0	0	0	0	0	0	0	0	0	140602080	Tryptic	2	2
VQPEDNKGVFQGVHDSAEK	VQPEDNKGVFQGVHDSAEK	K	G	44	62	19	3		sp|P22943|HSP12_YEAST	P22943	HSP12_YEAST	HSP12	12 kDa heat shock protein			0	0	0	1	0	0	0	2	0	1	0	0	0	0	0	1	0	1	1	0	1	0	0	0	0	1	0	0	0	0	2	1	1	0	0	0	0	0	0	0	0	0	0	0	0	0	0	0	60625068	0	0	0	0	0	108642168	0	0	14791438	0	0	0	0	0	0	6788974	0	0	0	0	0	0	0	0	0	0	0	0	0	0	0	0	0	0	0	0	0	0	60625068	0	0	0	0	0	108642168	0	0	14791438	0	0	0	0	0	0	6788974	0	0	0	0	0	0	0	0	0	0	0	0	0	Tryptic	13	11
VQPVQPSQTSTYPGQGMPTPK	VQPVQPSQTSTYPGQGMPTPK	R	N	300	320	21	2,3		sp|P25294|SIS1_YEAST	P25294	SIS1_YEAST	SIS1	Protein SIS1			0	0	0	4	2	4	4	3	3	1	0	0	1	0	0	1	0	2	3	4	3	0	0	0	0	1	1	0	0	0	3	2	2	5	5	3	0	0	0	0	0	0	578100860	419567808	459760000	2368318460	1345705730	2339502080	15600722	0	0	4.37903e+06	0	0	41401732	0	204400896	923340220	1526611970	989331140	0	0	0	0	18619924	0	0	0	0	135384432	0	347431040	842408960	1206568060	755404930	0	0	0	0	0	0	330054304	238050256	256949168	1123440380	752586180	1329228930	18730788	0	0	4.53381e+06	0	0	49708408	0	245411072	512827488	810202370	554711810	0	0	0	0	22355750	0	0	0	0	75394584	0	184175552	445251232	663569020	412012384	0	0	0	Tryptic	57	21
VQPVQPSQTSTYPGQGMPTPK	VQPVQPSQTSTYPGQGM[15.9949]PTPK	R	N	300	320	21	2,3	17M(15.9949)	sp|P25294|SIS1_YEAST	P25294	SIS1_YEAST	SIS1	Protein SIS1			0	0	0	0	0	2	2	1	4	0	0	0	0	0	0	0	3	0	2	2	1	0	0	0	0	0	0	0	0	0	0	0	0	0	1	1	0	0	0	0	0	0	0	0	68576888	302015200	32425672	121629760	0	0	0	0	0	0	0	84378552	0	14828230	25484994	28836652	0	0	0	0	0	0	0	0	0	0	0	0	0	81667576	25593498	0	0	0	0	0	0	0	0	76856952	193716848	36340792	40047940	0	0	0	0	0	0	0	62006840	0	16618610	28562086	32318428	0	0	0	0	0	0	0	0	0	0	0	0	0	91528224	28683690	0	0	0	Tryptic	19	10
VQQELDETK	VQQELDETK	K	I	144	152	9	2		sp|P36015|YKT6_YEAST	P36015	YKT6_YEAST	YKT6	Synaptobrevin homolog YKT6			1	1	0	1	0	0	1	1	1	1	1	1	1	1	1	1	1	1	0	0	1	1	1	1	1	1	1	1	1	1	1	0	1	1	1	0	1	1	0	0	36917068	0	71973216	0	158460672	101724152	108942840	106611568	115036088	135788080	221989504	51212636	45006420	0	147525328	141875808	95517768	0	0	88131816	85338392	32746874	49161580	224848912	134114232	153455040	35981924	48112968	22756504	87823456	0	93007096	93849552	180337280	98896864	44572052	41474208	0	0	36917068	0	71973216	0	158460672	101724152	108942840	106611568	115036088	135788080	221989504	51212636	45006420	0	147525328	141875808	95517768	0	0	88131816	85338392	32746874	49161580	224848912	134114232	153455040	35981924	48112968	22756504	87823456	0	93007096	93849552	180337280	98896864	44572052	41474208	0	Tryptic	31	31
VQQELLLK	VQQELLLK	R	R	380	387	8	2		sp|P32458|CDC11_YEAST	P32458	CDC11_YEAST	CDC11	Cell division control protein 11			0	0	0	0	0	0	0	0	0	0	1	0	0	0	0	0	0	0	0	0	0	0	0	0	0	0	0	0	1	0	0	0	0	0	0	0	0	0	0	0	0	86757456	0	0	0	0	0	0	0	56376760	0	0	0	0	0	0	0	0	0	0	0	0	0	0	0	0	0	99661896	0	0	0	0	0	0	0	0	0	0	0	0	86757456	0	0	0	0	0	0	0	56376760	0	0	0	0	0	0	0	0	0	0	0	0	0	0	0	0	0	99661896	0	0	0	0	0	0	0	0	0	0	Tryptic	2	2
VQQELLLKR	VQQELLLKR	R	Q	380	388	9	3		sp|P32458|CDC11_YEAST	P32458	CDC11_YEAST	CDC11	Cell division control protein 11			0	1	0	0	0	0	0	0	0	0	0	0	0	0	0	0	0	0	0	0	0	0	0	0	0	0	0	0	0	0	0	0	0	0	0	0	0	0	0	0	14971843	0	0	0	0	0	0	0	0	0	0	0	0	0	0	0	0	0	0	0	0	0	0	0	0	0	0	0	0	0	0	0	0	0	0	0	0	0	0	0	0	0	0	0	0	0	0	0	0	0	0	0	0	0	0	0	0	0	0	0	0	0	0	0	0	0	0	0	0	0	0	0	0	0	0	0	0	Tryptic	1	1
TIEGVCVQTETVLR	TIEGVC[57.0215]VQTETVLR	D	Q	131	144	14	2	6C(57.0215)	sp|P32324|EF2_YEAST	P32324	EF2_YEAST	EFT1	Elongation factor 2			0	0	0	0	0	0	0	1	0	0	0	0	0	0	0	0	0	0	0	0	0	0	0	0	0	0	0	0	0	0	0	0	0	0	0	0	0	0	0	0	0	0	0	0	0	0	37638744	0	0	0	0	0	0	0	0	0	0	0	0	0	0	0	0	0	0	0	0	0	0	0	0	0	0	0	0	0	0	0	0	0	0	0	0	0	0	0	0	0	0	0	0	0	0	0	0	0	0	0	0	0	0	0	0	0	0	0	0	0	0	0	0	0	0	0	0	0	0		1	1
TIKPTVEDSKEYFEAANK	TIKPTVEDSKEYFEAANK	A	-	179	196	18	3		sp|P34760|TSA1_YEAST	P34760	TSA1_YEAST	TSA1	Peroxiredoxin TSA1			0	0	0	0	0	0	0	0	0	0	0	0	0	0	0	0	0	0	0	0	0	0	0	0	0	0	0	0	1	0	0	0	0	0	0	0	0	0	0	0	0	0	0	0	0	0	0	0	0	0	0	0	0	0	0	0	0	0	0	0	0	0	0	0	0	0	0	30352388	0	0	0	0	0	0	0	0	0	0	0	0	0	0	0	0	0	0	0	0	0	0	0	0	0	0	0	0	0	0	0	0	0	0	0	0	0	0	0	0	0	0	0	0	0	0	0	0	0		1	1
VQQLESEITTMDSTASK	VQQLESEITTMDSTASK	R	Q	439	455	17	2		sp|P33338|SLA2_YEAST	P33338	SLA2_YEAST	SLA2	Protein SLA2			0	0	0	0	0	0	0	0	0	0	0	0	0	0	0	0	0	0	0	0	0	0	0	0	0	0	0	0	0	0	0	0	0	1	0	1	0	0	0	0	0	0	0	0	0	0	0	0	0	0	0	0	0	0	0	0	0	0	0	0	0	0	0	0	0	0	0	0	0	0	0	0	0	0	18114374	0	0	0	0	0	0	0	0	0	0	0	0	0	0	0	0	0	0	0	0	0	0	0	0	0	0	0	0	0	0	0	0	0	0	0	0	0	0	0	0	0	0	Tryptic	2	2
VQQLLESYFDGKK	VQQLLESYFDGKK	K	A	391	403	13	2,3		sp|P16474|BIP_YEAST	P16474	BIP_YEAST	KAR2	Endoplasmic reticulum chaperone BiP			2	2	2	0	0	0	0	0	0	1	2	1	2	2	2	1	0	0	0	0	0	3	2	2	1	1	2	2	2	2	0	0	0	0	1	0	1	2	2	705378370	643171260	832414850	0	0	227773248	0	0	239165696	46976872	520004224	355506080	409637664	568220540	570109890	163202976	0	0	0	153408624	319425024	382309024	382392288	496188576	188883008	158032544	323119072	370396160	424391328	438009280	0	0	0	0	164545440	0	289225632	342102912	371772000	646921020	602086530	764631230	0	0	217399664	0	0	228273264	327051808	414324160	339315104	377017088	533854272	542657920	155770144	0	0	0	146421856	304877312	297285856	295329984	385833504	180280624	150835200	201634368	316727744	374653600	391694784	0	0	0	0	157051472	0	276053280	224174256	255024864	Tryptic	40	23
VQQLQQQQAQQELFQQQLQK	VQQLQQQQAQQELFQQQLQK	R	A	379	398	20	3		sp|P33338|SLA2_YEAST	P33338	SLA2_YEAST	SLA2	Protein SLA2			0	0	0	0	0	0	0	0	0	0	0	0	0	0	0	0	0	0	0	0	0	0	0	0	0	0	0	0	0	0	0	0	0	1	0	0	0	0	0	0	0	0	0	0	0	0	0	0	0	0	0	0	0	0	0	0	0	0	0	0	0	0	0	0	0	0	0	0	0	0	0	0	0	0	0	0	0	0	0	0	0	0	0	0	0	0	0	0	0	0	0	0	0	0	0	0	0	0	0	0	0	0	0	0	0	0	0	0	0	0	0	0	0	0	0	0	0	Tryptic	1	1
VQQQQLQQAQAQQQANR	VQQQQLQQAQAQQQANR	K	Y	431	447	17	2,3		sp|P23292|KC12_YEAST	P23292	KC12_YEAST	YCK2	Casein kinase I homolog 2			1	0	0	2	1	0	2	1	0	1	0	0	0	0	1	1	1	2	3	0	1	0	0	0	0	1	1	0	0	0	2	2	3	2	1	1	2	1	1	12188183	0	0	96502112	0	0	110920712	69187328	0	41529512	0	0	0	0	15475182	92420296	38863320	12941155	146068400	0	104618040	0	0	0	0	64599604	55970248	0	0	0	199265840	69838584	182897376	93001152	121138808	96320352	32714378	17396788	52426424	12035168	0	0	95290592	0	0	109528176	68318728	0	41008136	0	0	0	0	15280901	91260016	38375416	49389160	114497552	0	103304624	0	0	0	0	63788596	55267576	0	0	0	153854144	68961808	142285744	91833584	119617992	76626008	32303670	17178382	51768244	Tryptic	34	23
VQSAVLGFPR	VQSAVLGFPR	M	I	2	11	10	2,3		sp|P05694|METE_YEAST	P05694	METE_YEAST	MET6	5-methyltetrahydropteroyltriglutamate--homocysteine methyltransferase			3	3	5	1	2	2	0	2	1	2	1	1	4	5	3	2	1	2	1	1	2	2	3	3	1	2	1	1	6	3	1	2	1	1	2	2	1	2	2	9629384700	12439781400	15797053400	584054850	1108712700	506603392	0	769001600	541288510	3882068220	4229137150	1969251330	11441480700	14252270600	8263305700	1245313790	676948860	1700903170	550488190	603122370	1113938940	5486370800	6162319400	5940153300	1746837250	962373630	2673365760	9348206600	19242723300	11301147600	545311940	1365402750	998367620	368481184	628110660	676288130	6977141200	9186425900	7747871200	9354650600	12010319900	16003987500	584054850	1108712700	506603392	0	769001600	541288510	3882068220	4229137150	1969251330	11203121200	14555471900	8015942700	1245313790	676948860	1700903170	550488190	603122370	1113938940	5486370800	6162319400	5940153300	1746837250	962373630	2673365760	9348206600	18934337500	11381427200	545311940	1365402750	998367620	368481184	628110660	676288130	6977141200	9186425900	7747871200	N-term	80	38
VQSDENKDDELVK	VQSDENKDDELVK	R	L	223	235	13	2,3		sp|P38687|SRP68_YEAST	P38687	SRP68_YEAST	SRP68	Signal recognition particle subunit SRP68			2	2	0	0	0	0	0	0	0	0	0	0	1	0	2	0	0	0	0	0	0	2	2	0	0	0	0	1	0	1	0	0	0	0	0	0	2	1	1	165664160	174505360	0	0	0	0	0	0	0	0	0	0	0	0	119732624	0	0	0	0	0	0	539054910	548767100	0	0	0	0	132243184	0	48100944	0	0	0	0	0	0	735150080	0	170847120	132465224	147880128	0	0	0	0	0	0	0	0	0	0	0	0	119732624	0	0	0	0	0	0	454628000	457535552	0	0	0	0	132243184	0	48100944	0	0	0	0	0	0	735150080	0	170847120	Tryptic	17	11
VQSEGATDTSCYK	VQSEGATDTSC[57.0215]YK	R	E	131	143	13	2	11C(57.0215)	sp|P36526|RM27_YEAST	P36526	RM27_YEAST	MRPL27	54S ribosomal protein L27, mitochondrial			0	0	0	0	1	0	1	1	0	0	0	0	0	0	0	0	0	0	0	0	0	0	0	0	0	0	0	0	0	0	0	0	0	1	0	1	0	0	0	0	0	0	0	116010576	0	152365312	66274516	0	0	0	0	0	0	0	0	0	0	0	0	0	0	0	0	0	0	0	0	0	0	0	0	0	171547840	134380640	179603936	0	0	0	0	0	0	0	116010576	0	152365312	66274516	0	0	0	0	0	0	0	0	0	0	0	0	0	0	0	0	0	0	0	0	0	0	0	0	0	171547840	134380640	179603936	0	0	0	Tryptic	5	5
VQSEYLGIPEEGPFK	VQSEYLGIPEEGPFK	K	A	429	443	15	2,3		sp|P39954|SAHH_YEAST	P39954	SAHH_YEAST	SAH1	Adenosylhomocysteinase			3	5	3	1	1	1	2	1	1	1	2	2	5	5	3	2	1	1	2	1	1	2	3	2	2	1	2	4	5	4	0	2	1	1	2	2	2	4	2	1042732350	1883423870	1329870720	203682336	345132416	314922944	205605440	301113504	299748576	424116128	1091714300	828177090	1124477700	1598973570	1978363780	353154304	74870200	636564540	316444768	351847424	455307264	1093512830	767105600	1083570300	343560288	266900976	1157659650	1936413180	2230821380	2094822400	0	376032192	462176960	220608624	434729120	453919872	634394820	1350286850	1707253500	885349250	1685415550	1211307140	199734992	338443776	308819776	201620816	295277952	293939456	415896800	1070556990	812127100	957595140	1483761280	1759685890	346310208	816750590	624227970	310312096	345028640	446483456	1072320640	684836100	1062570820	336902112	261728448	1135224320	1898885630	2034543740	1916904060	0	368744704	453220000	216333248	426304096	445122944	622100290	1220971650	1572615810	Tryptic	85	38
VQSEYLGIPEEGPFKADHYR	VQSEYLGIPEEGPFKADHYR	K	Y	429	448	20	3		sp|P39954|SAHH_YEAST	P39954	SAHH_YEAST	SAH1	Adenosylhomocysteinase			0	0	0	0	0	0	0	0	0	0	0	0	0	1	0	0	0	0	0	0	0	0	0	0	0	0	0	0	0	0	0	0	0	0	0	0	0	0	0	0	0	0	0	0	0	0	0	0	0	0	0	0	0	0	0	0	0	0	0	0	0	0	0	0	0	0	0	0	0	0	0	0	0	0	0	0	0	0	0	0	0	0	0	0	0	0	0	0	0	0	0	0	0	0	0	0	0	0	0	0	0	0	0	0	0	0	0	0	0	0	0	0	0	0	0	0	0	Tryptic	1	1
VQSEYLGIPEEGPFKADHYRY	VQSEYLGIPEEGPFKADHYRY	K	-	429	449	21	3,4		sp|P39954|SAHH_YEAST	P39954	SAHH_YEAST	SAH1	Adenosylhomocysteinase			2	2	0	0	0	0	0	0	0	0	0	0	1	1	1	0	0	0	0	0	0	0	0	0	0	0	0	0	0	0	0	0	0	0	0	0	0	0	0	264947200	217336128	0	0	0	0	0	0	0	0	0	0	57619612	160614496	92220496	0	0	0	0	0	0	0	0	0	0	0	0	0	0	0	0	0	0	0	0	0	0	0	0	209108960	171094432	0	0	0	0	0	0	0	0	0	0	57619612	160614496	92220496	0	0	0	0	0	0	0	0	0	0	0	0	0	0	0	0	0	0	0	0	0	0	0	0	Tryptic	7	5
VQSGQIYINK	VQSGQIYINK	K	S	836	845	10	2		sp|P22276|RPC2_YEAST	P22276	RPC2_YEAST	RET1	DNA-directed RNA polymerase III subunit RPC2			0	0	0	0	0	0	0	0	0	0	0	0	0	0	0	0	0	0	0	0	0	0	0	0	0	0	0	0	0	0	0	0	0	0	1	0	0	0	0	0	0	0	0	0	0	0	0	0	0	0	0	0	0	0	0	0	0	0	0	0	0	0	0	0	0	0	0	0	0	0	0	0	0	0	0	0	0	0	0	0	0	0	0	0	0	0	0	0	0	0	0	0	0	0	0	0	0	0	0	0	0	0	0	0	0	0	0	0	0	0	0	0	0	0	0	0	0	Tryptic	1	1
VQSGSLNNGDVAWFLNGK	VQSGSLNNGDVAWFLNGK	K	L	72	89	18	2		sp|P52910|ACS2_YEAST	P52910	ACS2_YEAST	ACS2	Acetyl-coenzyme A synthetase 2			0	1	1	0	0	0	0	0	0	0	0	0	1	2	3	0	0	0	0	0	0	1	1	2	0	0	0	2	1	2	0	0	0	0	0	0	2	1	1	0	210990272	0	0	0	0	0	0	0	0	0	0	96736896	199608096	171971152	0	0	0	0	0	0	111246176	0	90969648	0	0	0	450789760	0	0	0	0	0	0	0	0	0	0	110985824	0	210990272	0	0	0	0	0	0	0	0	0	0	96736896	199608096	171971152	0	0	0	0	0	0	111246176	0	90969648	0	0	0	450789760	0	0	0	0	0	0	0	0	0	0	110985824	Tryptic	21	14
VQTAVTMR	VQTAVTMR	R	Q	83	90	8	2		sp|P69771|DID2_YEAST	P69771	DID2_YEAST	DID2	Vacuolar protein-sorting-associated protein 46			1	0	0	0	0	0	0	0	0	0	0	0	0	0	1	0	0	1	0	0	0	0	0	0	0	0	0	0	0	0	0	0	1	0	0	1	0	0	0	0	0	0	0	0	0	0	0	0	0	0	0	0	0	5954001	0	0	159279904	0	0	0	0	0	0	0	0	0	0	0	0	0	0	127619336	0	0	0	0	0	0	0	0	0	0	0	0	0	0	0	0	0	0	0	0	5954001	0	0	159279904	0	0	0	0	0	0	0	0	0	0	0	0	0	0	127619336	0	0	0	0	0	0	Tryptic	5	5
VQTAVTMR	VQTAVTM[15.9949]R	R	Q	83	90	8	2	7M(15.9949)	sp|P69771|DID2_YEAST	P69771	DID2_YEAST	DID2	Vacuolar protein-sorting-associated protein 46			0	0	0	0	0	0	0	0	0	0	0	0	0	0	0	0	2	0	0	0	0	0	0	0	0	0	0	0	0	0	0	0	0	0	0	0	0	0	0	0	0	0	0	0	0	0	0	0	0	0	0	0	0	0	0	100163432	0	0	0	0	0	0	0	0	0	0	0	0	0	0	0	0	0	0	0	0	0	0	0	0	0	0	0	0	0	0	0	0	0	0	0	0	0	0	0	0	0	0	0	0	0	0	0	0	0	0	0	0	0	0	0	0	0	0	0	0	0	Tryptic	2	1
VQTEALVLLGCK	VQTEALVLLGC[57.0215]K	R	A	39	50	12	2	11C(57.0215)	sp|P32573|SPS19_YEAST	P32573	SPS19_YEAST	SPS19	Peroxisomal 2,4-dienoyl-CoA reductase SPS19			0	0	0	1	0	0	0	0	0	0	0	0	0	0	0	0	0	0	0	0	0	0	0	0	0	0	0	0	0	0	0	0	0	0	0	0	0	0	0	0	0	0	0	0	0	0	0	0	0	0	0	0	0	0	0	0	0	0	0	0	0	0	0	0	0	0	0	0	0	0	0	0	0	0	0	0	0	0	0	0	0	0	0	0	0	0	0	0	0	0	0	0	0	0	0	0	0	0	0	0	0	0	0	0	0	0	0	0	0	0	0	0	0	0	0	0	0	Tryptic	1	1
VQTHPLDFPR	VQTHPLDFPR	R	S	308	317	10	3		sp|P40507|AIR1_YEAST	P40507	AIR1_YEAST	AIR1	Protein AIR1			0	0	0	0	0	0	0	0	0	0	0	0	0	0	0	1	0	0	0	1	0	0	0	0	0	0	0	0	0	0	0	0	0	0	0	0	0	0	0	0	0	0	0	0	0	0	0	0	0	0	0	0	0	0	169201552	0	0	0	161556208	0	0	0	0	0	0	0	0	0	0	0	0	0	0	0	0	0	0	0	0	0	0	0	0	0	0	0	0	0	0	0	0	0	0	169201552	0	0	0	161556208	0	0	0	0	0	0	0	0	0	0	0	0	0	0	0	0	0	0	0	Tryptic	2	2
VQTVTTEDGETVK	VQTVTTEDGETVK	K	V	11	23	13	2		sp|P40043|RGI1_YEAST	P40043	RGI1_YEAST	RGI1	Respiratory growth induced protein 1			0	1	0	0	0	0	0	0	0	0	0	0	1	0	0	0	0	0	0	0	0	0	0	0	0	0	0	0	0	0	0	0	1	0	0	0	0	0	0	0	0	0	0	0	0	0	0	0	0	0	0	3.06742e+06	0	0	0	0	0	0	0	0	0	0	0	0	0	0	0	0	0	0	0	29212846	0	0	0	0	0	0	0	0	0	0	0	0	0	0	0	0	0	0	3.06742e+06	0	0	0	0	0	0	0	0	0	0	0	0	0	0	0	0	0	0	0	29212846	0	0	0	0	0	0	Tryptic	3	3
VQTYYDK	VQTYYDK	K	I	377	383	7	2		sp|P53270|YG32_YEAST	P53270	YG32_YEAST	YGR117C	Uncharacterized protein YGR117C			0	0	0	0	0	0	0	0	0	0	0	0	0	0	0	0	0	0	0	0	0	1	0	0	0	0	0	0	0	0	0	0	0	0	0	0	0	0	0	0	0	0	0	0	0	0	0	0	0	0	0	0	0	0	0	0	0	0	0	0	7882351	0	0	0	0	0	0	0	0	0	0	0	0	0	0	0	0	0	0	0	0	0	0	0	0	0	0	0	0	0	0	0	0	0	0	0	0	0	0	0	0	0	0	0	0	0	0	0	0	0	0	0	0	0	0	0	0	Tryptic	1	1
VQVDHIVR	VQVDHIVR	K	N	130	137	8	3		sp|P32447|ASF1_YEAST	P32447	ASF1_YEAST	ASF1	Histone chaperone ASF1			0	0	0	0	0	0	0	0	0	0	0	0	0	0	1	0	0	0	0	0	0	0	0	0	0	0	0	0	0	0	0	0	0	0	0	0	0	0	0	0	0	0	0	0	0	0	0	0	0	0	0	0	0	8474519	0	0	0	0	0	0	0	0	0	0	0	0	0	0	0	0	0	0	0	0	0	0	0	0	0	0	0	0	0	0	0	0	0	0	0	0	0	0	0	0	0	0	0	0	0	0	0	0	0	0	0	0	0	0	0	0	0	0	0	0	0	0	0	Tryptic	1	1
VQVESLK	VQVESLK	R	T	717	723	7	2		sp|P32497|EIF3C_YEAST	P32497	EIF3C_YEAST	NIP1	Eukaryotic translation initiation factor 3 subunit C			0	0	0	1	1	0	1	1	1	0	0	0	0	0	0	0	0	0	1	1	1	1	0	0	0	0	0	0	0	0	1	0	1	1	1	1	0	0	0	0	0	0	202430432	0	0	483272992	414331296	718652030	0	0	0	0	0	0	0	0	0	526944256	656046980	521445920	19184164	0	0	0	0	0	0	0	0	155794464	0	64996548	422697088	747756290	300537600	0	0	0	0	0	0	202430432	0	0	483272992	414331296	718652030	0	0	0	0	0	0	0	0	0	526944256	656046980	521445920	19184164	0	0	0	0	0	0	0	0	155794464	0	64996548	422697088	747756290	300537600	0	0	0	Tryptic	14	14
TIRYPDPN	TIRYPDPN	R	I	146	153	8	2		sp|P0CX35|RS4A_YEAST	P0CX35	RS4A_YEAST	RPS4A	40S ribosomal protein S4-A	RPS4B	sp|P0CX36|RS4B_YEAST	0	0	0	0	0	0	0	0	0	0	0	0	0	0	0	0	0	0	0	0	0	0	0	0	0	0	0	0	0	0	0	0	0	0	0	1	0	0	0	0	0	0	0	0	0	0	0	0	0	0	0	0	0	0	0	0	0	0	0	0	0	0	0	0	0	0	0	0	0	0	0	0	0	0	964787780	0	0	0	0	0	0	0	0	0	0	0	0	0	0	0	0	0	0	0	0	0	0	0	0	0	0	0	0	0	0	0	0	0	0	0	0	0	0	0	0	0	0		1	1
VQVGDIVTVGQCR	VQVGDIVTVGQC[57.0215]R	R	P	117	129	13	2,3	12C(57.0215)	sp|P0CX47|RS11A_YEAST	P0CX47	RS11A_YEAST	RPS11A	40S ribosomal protein S11-A	RPS11B	sp|P0CX48|RS11B_YEAST	0	0	0	2	2	3	2	1	2	1	1	1	0	0	0	2	2	2	2	2	2	2	0	0	1	2	1	0	0	0	3	2	2	0	2	3	0	0	0	0	0	0	547726850	592070400	1429884030	351955648	433581408	521300672	0	0	0	0	0	0	1348612860	876677060	1048977730	631882180	741845700	569579650	0	0	0	1003284540	1289007230	1117896450	0	0	0	933620480	1440753280	1481575680	0	798872700	1217804800	0	0	0	0	0	0	547726850	592070400	1429884030	351955648	433581408	521300672	0	0	0	0	0	0	1348612860	876677060	1048977730	631882180	741845700	569579650	0	0	0	1003284540	1289007230	1117896450	0	0	0	933620480	1440753280	1378115970	0	798872700	1125941120	0	0	0	Tryptic	45	24
VQVGDIVTVGQCRPISK	VQVGDIVTVGQC[57.0215]RPISK	R	T	117	133	17	2,3,4	12C(57.0215)	sp|P0CX47|RS11A_YEAST	P0CX47	RS11A_YEAST	RPS11A	40S ribosomal protein S11-A	RPS11B	sp|P0CX48|RS11B_YEAST	0	0	0	4	4	5	4	4	4	3	4	2	0	1	0	5	5	6	4	4	5	4	3	0	3	6	4	1	0	0	4	6	7	4	4	5	1	1	0	0	0	0	23059445800	16340521000	17649807400	19520577500	14231764000	11265527800	6573367800	12700673000	1662034180	0	0	0	23849232400	20404441100	21115736100	18929989600	20733233200	17654829100	15156918300	1256123520	0	11965607900	30309767200	9431905300	0	0	0	19027968000	22894116900	18195750900	18219614200	13874466800	16087509000	230687168	312047264	0	0	0	0	21292892200	15808096300	16224421900	11836189700	14410603500	9077565400	4253248260	10837094400	1423177600	0	0	0	23550001200	18372061200	24496449500	13748222000	12230100000	16729961500	13696146400	975571390	0	11462786000	27096539100	10734614500	0	0	0	18266828800	23791593500	19725514800	10618676200	10300901400	15669477400	230687168	312047264	0	Tryptic	117	30
VQVGDIVTVGQCRPISKTVR	VQVGDIVTVGQC[57.0215]RPISKTVR	R	F	117	136	20	4	12C(57.0215)	sp|P0CX47|RS11A_YEAST	P0CX47	RS11A_YEAST	RPS11A	40S ribosomal protein S11-A	RPS11B	sp|P0CX48|RS11B_YEAST	0	0	0	0	0	0	0	0	0	0	0	0	0	0	0	0	0	0	0	0	0	0	0	0	0	1	1	0	0	0	1	0	0	0	0	0	0	0	0	0	0	0	0	0	0	0	0	0	0	0	0	0	0	0	0	0	0	0	0	0	0	0	0	0	58317976	25579158	0	0	0	0	0	0	0	0	0	0	0	0	0	0	0	0	0	0	0	0	0	0	0	0	0	0	0	0	0	0	0	0	0	0	0	0	0	58317976	25579158	0	0	0	0	0	0	0	0	0	0	0	0	Tryptic	3	3
TISTAHVEYETAKR	TISTAHVEYETAKR	I	H	98	111	14	3		sp|P02992|EFTU_YEAST	P02992	EFTU_YEAST	TUF1	Elongation factor Tu, mitochondrial			1	0	0	0	0	0	0	0	0	0	0	0	0	0	0	0	0	0	0	0	0	0	0	0	0	0	0	0	0	0	0	0	0	0	0	0	0	0	0	36997264	0	0	0	0	0	0	0	0	0	0	0	0	0	0	0	0	0	0	0	0	0	0	0	0	0	0	0	0	0	0	0	0	0	0	0	0	0	0	0	0	0	0	0	0	0	0	0	0	0	0	0	0	0	0	0	0	0	0	0	0	0	0	0	0	0	0	0	0	0	0	0	0	0	0	0	0	0		1	1
VQVLSDEPVIEAAPK	VQVLSDEPVIEAAPK	R	R	794	808	15	2		sp|Q08951|AP3D_YEAST	Q08951	AP3D_YEAST	APL5	AP-3 complex subunit delta			0	0	0	1	1	1	1	1	1	0	0	0	0	0	0	1	0	0	1	1	1	0	0	0	0	0	0	0	0	0	1	0	0	1	1	1	0	0	0	0	0	0	87342312	87686488	81298408	151625568	0	167425792	0	0	0	0	0	0	74737488	0	0	137471824	135603808	117738232	0	0	0	0	0	0	0	0	0	58646072	0	0	103535384	98786416	68764176	0	0	0	0	0	0	87342312	87686488	81298408	151625568	0	167425792	0	0	0	0	0	0	74737488	0	0	137471824	135603808	117738232	0	0	0	0	0	0	0	0	0	58646072	0	0	103535384	98786416	68764176	0	0	0	Tryptic	14	14
VQVTNYVEDR	VQVTNYVEDR	R	I	129	138	10	2		sp|Q12009|TRMB_YEAST	Q12009	TRMB_YEAST	TRM8	tRNA (guanine-N(7)-)-methyltransferase			1	0	1	0	0	0	0	0	0	0	0	0	2	0	0	0	0	0	0	0	0	0	0	0	0	0	0	1	1	0	0	0	0	0	1	0	1	0	0	0	0	55032548	0	0	0	0	0	0	0	0	0	34941452	0	0	0	0	0	0	0	0	0	0	0	0	0	0	15233116	0	0	0	0	0	0	0	0	6.14331e+06	0	0	0	0	55032548	0	0	0	0	0	0	0	0	0	34941452	0	0	0	0	0	0	0	0	0	0	0	0	0	0	15233116	0	0	0	0	0	0	0	0	6.14331e+06	0	0	Tryptic	8	7
VQVTTLSSIHEGK	VQVTTLSSIHEGK	K	H	139	151	13	2,3		sp|P40053|AIM9_YEAST	P40053	AIM9_YEAST	AIM9	Altered inheritance of mitochondria protein 9, mitochondrial			0	0	0	0	0	0	0	0	2	0	0	0	0	0	0	0	0	0	1	1	2	0	0	0	0	0	0	0	0	0	0	0	0	0	1	0	0	0	0	0	0	0	0	0	0	0	0	1647260670	0	0	0	0	0	0	0	0	0	221791392	181020560	1045932100	0	0	0	0	0	0	0	0	0	0	0	0	0	207346320	0	0	0	0	0	0	0	0	0	0	0	0	1300432260	0	0	0	0	0	0	0	0	0	221791392	181020560	825678210	0	0	0	0	0	0	0	0	0	0	0	0	0	207346320	0	0	0	0	Tryptic	7	5
VQVVNLGCGSDLR	VQVVNLGC[57.0215]GSDLR	K	M	99	111	13	2	8C(57.0215)	sp|Q04081|LCMT1_YEAST	Q04081	LCMT1_YEAST	PPM1	Leucine carboxyl methyltransferase 1			0	0	0	0	0	0	0	0	0	0	0	0	0	0	0	0	0	0	0	0	1	0	0	0	0	0	0	0	0	0	0	0	0	0	0	0	0	0	0	0	0	0	0	0	0	0	0	0	0	0	0	0	0	0	0	0	0	0	0	0	0	0	0	0	0	0	0	0	0	0	0	0	0	0	0	0	0	0	0	0	0	0	0	0	0	0	0	0	0	0	0	0	0	0	0	0	0	0	0	0	0	0	0	0	0	0	0	0	0	0	0	0	0	0	0	0	0	Tryptic	1	1
VQWLDVTQADWGVRK	VQWLDVTQADWGVRK	K	E	427	441	15	3		sp|P24521|ERG8_YEAST	P24521	ERG8_YEAST	ERG8	Phosphomevalonate kinase			1	1	0	0	0	0	0	0	0	0	0	0	0	1	0	0	0	0	0	0	0	0	0	0	0	0	0	0	1	0	0	0	0	0	0	0	0	0	0	62664716	59998460	0	0	0	0	0	0	0	0	0	0	0	91035664	0	0	0	0	0	0	0	0	0	0	0	0	0	0	70745728	0	0	0	0	0	0	0	0	0	0	62664716	59998460	0	0	0	0	0	0	0	0	0	0	0	91035664	0	0	0	0	0	0	0	0	0	0	0	0	0	0	70745728	0	0	0	0	0	0	0	0	0	0	Tryptic	4	4
VQYFQLK	VQYFQLK	K	N	441	447	7	2		sp|P14904|AMPL_YEAST	P14904	AMPL_YEAST	APE1	Vacuolar aminopeptidase 1			0	0	0	0	0	0	0	0	0	0	1	0	0	0	0	0	0	0	0	0	0	1	1	1	0	0	0	0	0	0	0	0	0	0	0	0	1	2	2	0	0	0	0	0	0	0	0	0	0	0	0	0	0	0	0	0	0	0	0	0	217448864	262315168	190685280	0	0	0	0	0	0	0	0	0	0	0	0	1147930880	1113754240	398939040	0	0	0	0	0	0	0	0	0	0	0	0	0	0	0	0	0	0	0	0	0	217448864	262315168	190685280	0	0	0	0	0	0	0	0	0	0	0	0	1147930880	1113754240	398939040	Tryptic	9	7
VQYGGDEVVK	VQYGGDEVVK	R	A	245	254	10	2		sp|P22133|MDHC_YEAST	P22133	MDHC_YEAST	MDH2	Malate dehydrogenase, cytoplasmic			0	0	1	0	0	0	0	0	0	1	0	0	1	1	0	0	0	0	0	0	0	0	0	1	0	0	0	0	1	0	0	0	0	0	0	0	0	0	0	0	0	134205616	0	0	0	0	0	0	0	0	0	132475944	0	0	0	0	0	0	0	0	0	0	132525856	0	0	0	0	98158680	0	0	0	0	0	0	0	0	0	0	0	0	134205616	0	0	0	0	0	0	0	0	0	132475944	0	0	0	0	0	0	0	0	0	0	132525856	0	0	0	0	98158680	0	0	0	0	0	0	0	0	0	0	Tryptic	6	6
VQYGLAR	VQYGLAR	K	V	64	70	7	2		sp|P15891|ABP1_YEAST	P15891	ABP1_YEAST	ABP1	Actin-binding protein			0	0	1	0	0	0	0	0	1	0	0	0	0	0	0	0	0	0	0	0	1	1	0	0	0	0	0	0	1	0	0	0	0	0	1	0	1	1	0	0	0	286593472	0	0	0	0	0	283281344	0	0	0	0	0	0	0	0	0	0	0	0	364289280	0	0	0	0	0	0	644565500	0	0	0	0	0	313930176	0	660472700	547866430	0	0	0	286593472	0	0	0	0	0	283281344	0	0	0	0	0	0	0	0	0	0	0	0	364289280	0	0	0	0	0	0	644565500	0	0	0	0	0	313930176	0	660472700	547866430	0	Tryptic	8	8
VQYIAGAR	VQYIAGAR	K	P	292	299	8	2		sp|P07262|DHE4_YEAST	P07262	DHE4_YEAST	GDH1	NADP-specific glutamate dehydrogenase 1			0	0	1	0	0	0	0	0	0	0	0	0	0	0	0	0	0	0	0	0	0	0	0	0	0	0	0	0	1	0	0	0	0	0	0	0	0	0	1	0	0	22856308	0	0	0	0	0	0	0	0	0	0	0	0	0	0	0	0	0	0	0	0	0	0	0	0	0	123105720	0	0	0	0	0	0	0	0	0	0	0	0	22856308	0	0	0	0	0	0	0	0	0	0	0	0	0	0	0	0	0	0	0	0	0	0	0	0	0	123105720	0	0	0	0	0	0	0	0	0	0	Tryptic	3	3
VQYIAGARPWTHVQK	VQYIAGARPWTHVQK	K	V	292	306	15	2,3,4		sp|P07262|DHE4_YEAST	P07262	DHE4_YEAST	GDH1	NADP-specific glutamate dehydrogenase 1			2	1	0	0	0	0	0	0	0	0	0	0	0	2	1	0	0	0	0	0	0	2	0	0	0	0	1	2	2	3	0	0	0	0	0	1	2	2	2	138812064	98453720	82846416	0	0	0	0	0	0	0	0	0	0	279618016	196290912	0	0	0	0	0	0	0	0	0	0	0	0	376083456	264956576	646228670	0	0	0	0	0	114855424	221096672	544502780	393278080	107576472	173491360	145988768	0	0	0	0	0	0	0	0	0	0	162153680	345896288	0	0	0	0	0	0	0	0	0	0	0	0	198541152	466896288	358079744	0	0	0	0	0	89010576	114971936	265136608	217167088	Tryptic	23	13
LAQGLLHLGK	LAQGLLHLGK	R	G	850	859	10	2,3		sp|P38764|RPN1_YEAST	P38764	RPN1_YEAST	RPN1	26S proteasome regulatory subunit RPN1			1	1	1	2	2	3	3	3	5	3	2	2	1	1	2	3	3	2	3	3	2	2	2	3	3	2	3	1	0	0	3	3	2	3	5	4	3	1	1	0	20546766	0	491721440	721890560	629549820	1525373700	1268936450	2549283840	871401220	342629824	460472224	23004198	0	127732240	1142208260	690892740	955910020	864115580	656577280	547779780	286440544	202879760	467693696	964478720	456077824	785028480	20572472	0	0	890273790	1085829250	994346370	1541951740	1455588350	1332665340	365015648	90183808	224935504	0	20546766	0	491721440	503524192	629549820	1115705600	918745790	1869351420	639083010	342629824	460472224	23004198	0	93596496	1142208260	690892740	683394750	623394180	656577280	547779780	286440544	202879760	342020320	706677250	456077824	574372160	20572472	0	0	890273790	1085829250	698971010	1129125890	1062945020	977368000	266237424	90183808	224935504	Tryptic	89	37
VRADDLSTR	VRADDLSTR	R	F	383	391	9	2,3		sp|P25359|RRP43_YEAST	P25359	RRP43_YEAST	RRP43	Exosome complex component RRP43			1	1	0	0	0	0	0	0	0	0	0	0	1	2	1	0	0	0	0	0	0	0	0	0	0	0	0	0	1	1	0	0	0	0	0	0	0	0	0	67278736	43638164	0	0	0	0	0	0	0	0	0	0	78862008	159097360	67714320	0	0	0	0	0	0	0	0	0	0	0	0	0	32904092	89009032	0	0	0	0	0	0	0	0	0	109499832	71023504	0	0	0	0	0	0	0	0	0	0	128352240	56933592	31064484	0	0	0	0	0	0	0	0	0	0	0	0	0	53553212	40833604	0	0	0	0	0	0	0	0	0	Tryptic	8	7
TKDAGTIAGMNVLR	TKDAGTIAGM[15.9949]NVLR	A	I	156	169	14	2	10M(15.9949)	sp|P09435|HSP73_YEAST	P09435	HSP73_YEAST	SSA3	Heat shock protein SSA3			0	0	0	0	0	0	0	1	0	0	0	0	0	0	0	0	0	0	0	0	0	0	0	0	0	0	0	0	0	0	0	0	0	0	0	0	0	0	0	0	0	0	0	0	0	0	675089020	0	0	0	0	0	0	0	0	0	0	0	0	0	0	0	0	0	0	0	0	0	0	0	0	0	0	0	0	0	0	0	0	0	0	0	0	0	0	0	0	0	0	0	0	0	0	0	0	0	0	0	0	0	0	0	0	0	0	0	0	0	0	0	0	0	0	0	0	0	0		1	1
VRDFDPVSGTFK	VRDFDPVSGTFK	K	C	124	135	12	2,3		sp|P39976|DLD3_YEAST	P39976	DLD3_YEAST	DLD3	D-2-hydroxyglutarate--pyruvate transhydrogenase DLD3			2	1	0	1	1	1	1	2	0	3	4	4	1	1	2	3	2	2	1	1	2	3	3	4	3	4	3	0	0	1	2	2	2	1	1	0	3	1	3	0	0	0	354631904	394980768	391926816	308887360	621705020	0	4037358080	4875274200	4109889020	0	71663600	374778176	1259704060	851371010	1204042500	380293504	335151104	569909060	2370749950	1902141180	3893112060	2100955140	1488444800	3144924160	0	0	27720706	898885820	1285499140	806297340	309303744	462363904	0	1881458940	257237104	4476574700	0	0	0	326914912	364110240	237409360	284745632	443215008	0	2565012740	3188789500	2652560640	0	181484032	271210208	865550980	594521860	842074240	350570880	308956672	392947296	1647053820	1249890300	2439590910	1328847620	1019996420	2080823680	0	0	70201128	640651650	867619070	583681660	285129472	299459392	0	1206959230	651438460	2959479810	Tryptic	71	34
VRDGEEGADDEEGGNIEK	VRDGEEGADDEEGGNIEK	K	Y	352	369	18	3		sp|Q03264|NGL2_YEAST	Q03264	NGL2_YEAST	NGL2	RNA exonuclease NGL2			0	1	0	1	1	0	1	1	0	0	0	0	1	0	1	1	1	2	1	0	1	0	0	0	0	1	0	0	0	0	1	1	1	0	1	1	0	0	0	0	4971185	0	154378272	104169960	140269232	90817624	79657384	111857104	0	0	0	8538348	0	0	0	102625080	75844536	142238816	0	151254448	0	0	0	0	0	0	0	0	0	156347424	86376288	82380936	0	99966016	107246640	0	0	0	0	4971185	0	154378272	104169960	140269232	90817624	79657384	111857104	0	0	0	8538348	0	0	0	102625080	75844536	142238816	0	151254448	0	0	0	0	0	0	0	0	0	156347424	86376288	82380936	0	99966016	107246640	0	0	0	Tryptic	19	18
VRDIYEVDAGTLLFVATDR	VRDIYEVDAGTLLFVATDR	K	I	20	38	19	3		sp|P27616|PUR7_YEAST	P27616	PUR7_YEAST	ADE1	Phosphoribosylaminoimidazole-succinocarboxamide synthase			0	0	0	0	0	0	0	0	0	0	0	0	0	0	1	0	0	0	0	0	0	0	0	0	0	0	0	0	0	0	0	0	0	0	0	0	0	0	0	0	0	0	0	0	0	0	0	0	0	0	0	0	0	0	0	0	0	0	0	0	0	0	0	0	0	0	0	0	0	0	0	0	0	0	0	0	0	0	0	0	0	0	0	0	0	0	0	0	0	0	0	0	0	0	0	0	0	0	0	0	0	0	0	0	0	0	0	0	0	0	0	0	0	0	0	0	0	Tryptic	1	1
VRDLMDEELRK	VRDLMDEELRK	R	H	224	234	11	3,4		sp|P46948|RRP41_YEAST	P46948	RRP41_YEAST	SKI6	Exosome complex component SKI6			2	2	2	0	0	0	0	0	0	0	1	1	2	1	0	0	0	0	0	0	0	0	1	0	0	0	0	2	2	2	0	0	0	0	0	0	1	0	0	276990272	125484264	169546496	0	0	0	0	0	0	0	261836848	200724528	151081392	207447408	0	0	0	0	0	0	0	0	48295988	0	0	0	0	171509872	204043504	88115296	0	0	0	0	0	0	38103820	0	0	276990272	125484264	169546496	0	0	0	0	0	0	0	261836848	200724528	151081392	207447408	0	0	0	0	0	0	0	0	48295988	0	0	0	0	171509872	204043504	88115296	0	0	0	0	0	0	38103820	0	0	Tryptic	19	12
VRDLPSGSATAK	VRDLPSGSATAK	R	V	190	201	12	3		sp|P38833|YHS7_YEAST	P38833	YHS7_YEAST	YHR127W	Uncharacterized protein YHR127W			0	0	0	0	0	0	1	0	1	0	0	0	0	0	0	0	0	0	0	0	0	0	0	0	0	0	0	0	0	0	0	0	0	0	0	0	0	0	0	0	0	0	0	0	0	121405944	0	113752280	0	0	0	0	0	0	0	0	0	0	0	0	0	0	0	0	0	0	0	0	0	0	0	0	0	0	0	0	0	0	0	0	0	0	0	0	121405944	0	113752280	0	0	0	0	0	0	0	0	0	0	0	0	0	0	0	0	0	0	0	0	0	0	0	0	0	0	0	0	0	0	Tryptic	2	2
VRDQFVLQDDVK	VRDQFVLQDDVK	K	T	198	209	12	3		sp|P06103|EIF3B_YEAST	P06103	EIF3B_YEAST	PRT1	Eukaryotic translation initiation factor 3 subunit B			0	0	0	0	0	1	0	1	1	0	0	0	0	0	0	0	0	0	0	1	1	0	0	0	0	0	0	0	0	0	0	0	0	1	1	1	0	0	0	0	0	0	0	0	316535904	0	327284704	0	0	0	0	0	0	0	0	0	0	0	119958776	387071872	0	0	0	0	0	0	0	0	0	0	0	0	0	326780928	0	0	0	0	0	0	0	0	0	316535904	0	327284704	0	0	0	0	0	0	0	0	0	0	0	119958776	387071872	0	0	0	0	0	0	0	0	0	0	0	0	0	326780928	0	0	0	0	Tryptic	8	8
VRDQITSLK	VRDQITSLK	K	E	588	596	9	2,3		sp|P0CS90|HSP77_YEAST	P0CS90	HSP77_YEAST	SSC1	Heat shock protein SSC1, mitochondrial			3	2	2	2	1	2	2	2	2	0	1	1	2	2	2	1	2	2	1	2	2	3	4	3	0	3	0	1	2	4	1	1	1	0	1	1	2	2	2	2083897980	0	78046168	3359921920	0	7454883800	7928730600	0	3567699710	0	57219536	72333136	151621264	732196420	0	9061254100	0	18748436500	0	5447458300	0	34884346000	15872841700	35299258000	0	26075363300	0	801850940	129347152	660844930	4552348200	7588519400	6818265600	0	0	0	23962869800	12947435500	10260779000	1343481980	0	145380592	6258698800	0	5303614000	5439612900	0	4223836160	0	67742792	85635936	282432704	1363899780	0	10727710700	0	12919853100	0	3247750910	0	24552572900	10589157400	24201394200	0	18047526900	0	949319490	240941568	477877472	5389571600	8984125400	8072214000	0	0	0	16180110300	8526908900	733420030	Tryptic	67	35
VRDQITSLKELVAR	VRDQITSLKELVAR	K	V	588	601	14	3,4		sp|P0CS90|HSP77_YEAST	P0CS90	HSP77_YEAST	SSC1	Heat shock protein SSC1, mitochondrial			1	0	0	1	0	0	0	1	0	2	0	1	0	0	1	0	0	1	1	0	1	1	1	1	1	1	0	0	0	0	1	0	0	0	0	0	0	0	1	155361648	0	0	166418480	0	0	0	285502656	0	571697410	0	0	0	0	93803568	0	0	347918432	52667012	0	288440640	320654176	164251568	82957008	150364864	172551184	0	0	0	0	58943552	0	0	0	0	0	0	0	214561760	148043472	0	0	234704368	0	0	0	402651904	0	325115968	0	0	0	0	89385032	0	0	331530016	74277672	0	274853888	305550048	156514640	79049392	143282048	164423312	0	0	0	0	83129640	0	0	0	0	0	0	0	204455008	Tryptic	17	16
VREEFQQQASLPSMK	VREEFQQQASLPSMK	K	R	218	232	15	3		sp|P38426|TPS3_YEAST	P38426	TPS3_YEAST	TPS3	Trehalose synthase complex regulatory subunit TPS3			0	0	0	0	0	0	0	0	0	0	0	0	0	0	0	0	0	0	0	0	0	0	0	0	0	1	0	0	0	0	0	0	1	0	0	0	0	0	1	0	0	0	0	0	0	0	0	0	0	0	0	0	0	0	0	0	0	0	0	0	0	0	0	0	0	0	0	0	0	0	0	0	0	0	0	0	0	0	0	0	0	0	0	0	0	0	0	0	0	0	0	0	0	0	0	0	0	0	0	0	0	0	0	0	0	0	0	0	0	0	0	0	0	0	0	0	0	Tryptic	3	3
VREFLMAEIEHFVDPLDK	VREFLMAEIEHFVDPLDK	R	S	295	312	18	3,4		sp|P38088|SYG_YEAST	P38088	SYG_YEAST	GRS1	Glycine--tRNA ligase 1, mitochondrial			2	2	2	0	0	0	0	0	0	0	0	0	2	1	2	0	0	0	0	0	0	0	0	0	0	0	0	2	1	2	0	0	0	0	0	0	0	0	0	361508256	164625440	473155904	0	0	0	0	0	0	0	0	0	420518336	68082944	274963136	0	0	0	0	0	0	0	0	0	0	0	0	734677760	29288632	319318464	0	0	0	0	0	0	0	0	0	221250016	100863632	289355808	0	0	0	0	0	0	0	0	0	257265312	68082944	167762880	0	0	0	0	0	0	0	0	0	0	0	0	444619904	29288632	195580400	0	0	0	0	0	0	0	0	0	Tryptic	16	9
VREFLMAEIEHFVDPLDKSHPK	VREFLMAEIEHFVDPLDKSHPK	R	F	295	316	22	5,6		sp|P38088|SYG_YEAST	P38088	SYG_YEAST	GRS1	Glycine--tRNA ligase 1, mitochondrial			2	1	0	0	0	0	0	0	0	0	0	0	1	0	1	0	0	0	0	0	0	0	0	0	0	0	0	2	0	0	0	0	0	0	0	0	0	0	0	693363780	64327012	0	0	0	0	0	0	0	0	0	0	66330940	0	66137480	0	0	0	0	0	0	0	0	0	0	0	0	501458080	0	0	0	0	0	0	0	0	0	0	0	246701008	102958112	0	0	0	0	0	0	0	0	0	0	106165488	0	105855840	0	0	0	0	0	0	0	0	0	0	0	0	200369248	0	0	0	0	0	0	0	0	0	0	0	Tryptic	7	5
VREFLMAEIEHFVDPLDK	VREFLM[15.9949]AEIEHFVDPLDK	R	S	295	312	18	4	6M(15.9949)	sp|P38088|SYG_YEAST	P38088	SYG_YEAST	GRS1	Glycine--tRNA ligase 1, mitochondrial			0	0	1	0	0	0	0	0	0	0	0	0	0	0	0	0	0	0	0	0	0	0	0	0	0	0	0	0	0	0	0	0	0	0	0	0	0	0	0	0	0	82544720	0	0	0	0	0	0	0	0	0	0	0	0	0	0	0	0	0	0	0	0	0	0	0	0	0	0	0	0	0	0	0	0	0	0	0	0	0	0	0	0	0	0	0	0	0	0	0	0	0	0	0	0	0	0	0	0	0	0	0	0	0	0	0	0	0	0	0	0	0	0	0	0	0	0	0	Tryptic	1	1
VREFLMAEIEHFVDPLDKSHPK	VREFLM[15.9949]AEIEHFVDPLDKSHPK	R	F	295	316	22	4,5	6M(15.9949)	sp|P38088|SYG_YEAST	P38088	SYG_YEAST	GRS1	Glycine--tRNA ligase 1, mitochondrial			1	1	0	0	0	0	0	0	0	0	0	0	2	0	0	0	0	0	0	0	0	0	0	0	0	0	0	0	0	0	0	0	0	0	0	0	0	0	0	134551376	68681536	0	0	0	0	0	0	0	0	0	0	184140400	0	0	0	0	0	0	0	0	0	0	0	0	0	0	0	0	0	0	0	0	0	0	0	0	0	0	134551376	68681536	0	0	0	0	0	0	0	0	0	0	128922096	0	0	0	0	0	0	0	0	0	0	0	0	0	0	0	0	0	0	0	0	0	0	0	0	0	0	Tryptic	4	3
VREHIEPK	VREHIEPK	K	E	982	989	8	3		sp|P26637|SYLC_YEAST	P26637	SYLC_YEAST	CDC60	Leucine--tRNA ligase, cytoplasmic			0	0	0	0	0	0	0	0	0	0	0	0	1	0	0	0	0	0	0	0	0	0	0	0	0	0	0	0	0	0	0	0	0	0	0	0	1	0	0	0	0	0	0	0	0	0	0	0	0	0	0	15548969	0	0	0	0	0	0	0	0	0	0	0	0	0	0	0	0	0	0	0	0	0	0	0	11438420	0	0	0	0	0	0	0	0	0	0	0	0	0	0	15548969	0	0	0	0	0	0	0	0	0	0	0	0	0	0	0	0	0	0	0	0	0	0	0	11438420	0	0	Tryptic	2	2
VRELDDIRK	VRELDDIRK	K	N	58	66	9	3		sp|Q08977|CUB1_YEAST	Q08977	CUB1_YEAST	CUB1	Cu(2+) suppressing and bleomycin sensitive protein 1			0	0	0	1	0	0	1	0	0	0	0	0	0	0	0	0	0	0	1	0	1	0	0	0	0	0	0	0	1	0	1	0	0	1	0	1	0	0	0	0	0	0	58269796	0	0	0	0	0	0	0	0	0	0	0	0	0	0	68761880	0	87897360	0	0	0	0	0	0	0	0	0	26943610	0	0	34249696	0	42088680	0	0	0	0	0	0	58269796	0	0	0	0	0	0	0	0	0	0	0	0	0	0	68761880	0	87897360	0	0	0	0	0	0	0	0	0	26943610	0	0	34249696	0	42088680	0	0	0	Tryptic	8	8
VRETVANDGALER	VRETVANDGALER	K	L	53	65	13	3		sp|Q03162|MUB1_YEAST	Q03162	MUB1_YEAST	MUB1	MYND-type zinc finger protein MUB1			0	1	0	0	0	0	0	0	0	0	0	0	0	0	0	0	0	0	0	0	0	0	0	0	0	0	0	0	0	0	0	0	0	0	0	0	0	0	0	0	12432840	0	0	0	0	0	0	0	0	0	0	0	0	0	0	0	0	0	0	0	0	0	0	0	0	0	0	0	0	0	0	0	0	0	0	0	0	0	0	0	0	0	0	0	0	0	0	0	0	0	0	0	0	0	0	0	0	0	0	0	0	0	0	0	0	0	0	0	0	0	0	0	0	0	0	0	0	Tryptic	1	1
VRGPLAVNIPNK	VRGPLAVNIPNK	R	A	147	158	12	3		sp|P40693|RLP7_YEAST	P40693	RLP7_YEAST	RLP7	Ribosome biogenesis protein RLP7			0	0	0	0	0	0	2	1	1	0	0	0	0	0	0	0	0	0	1	0	0	0	0	0	0	0	0	0	0	0	0	0	0	1	1	0	0	0	0	0	0	0	0	0	0	208494448	0	128153776	0	0	0	0	0	0	0	0	0	191252864	0	0	0	0	0	0	0	0	0	0	0	0	0	0	254866208	230033840	122407336	0	0	0	0	0	0	0	0	0	208494448	0	128153776	0	0	0	0	0	0	0	0	0	191252864	0	0	0	0	0	0	0	0	0	0	0	0	0	0	254866208	230033840	122407336	0	0	0	Tryptic	7	6
VRGSSSLYTLVINDAGK	VRGSSSLYTLVINDAGK	K	A	45	61	17	2,3		sp|P49167|RL38_YEAST	P49167	RL38_YEAST	RPL38	60S ribosomal protein L38			0	0	0	3	1	2	2	1	2	0	0	0	0	0	0	1	2	1	2	2	3	0	0	0	0	1	0	0	0	0	2	3	0	4	1	2	0	0	0	0	0	0	1789462020	714491070	414067392	1108988290	642932290	866528000	0	0	0	0	0	0	402922976	699173950	386841408	1037979580	855781310	1358740990	0	0	0	0	0	0	0	0	0	874815620	812241340	0	1070159740	440859072	613916740	0	0	0	0	0	0	1509438080	714491070	277208736	924626050	642932290	703255740	0	0	0	0	0	0	402922976	593587970	386841408	874860930	855781310	1149075580	0	0	0	0	0	0	0	0	0	751352510	660434620	0	907234750	440859072	524088960	0	0	0	Tryptic	35	18
VRIEDPPR	VRIEDPPR	K	R	341	348	8	3		sp|P32381|ARP2_YEAST	P32381	ARP2_YEAST	ARP2	Actin-related protein 2			0	1	0	1	1	0	2	1	1	1	0	0	0	1	1	0	0	1	1	0	1	1	1	0	1	1	1	0	0	0	1	1	0	0	0	0	1	1	1	0	0	0	0	92913624	143244512	133117272	146017648	98862512	319533888	0	0	0	0	14703662	0	114270944	143093536	130513184	0	148200960	0	104502616	0	177338416	128249104	108415816	0	0	0	0	90518872	0	76208384	122938432	0	0	87585280	120700304	0	0	0	0	92913624	143244512	133117272	146017648	98862512	319533888	0	0	0	0	14703662	0	114270944	143093536	130513184	0	148200960	0	104502616	0	177338416	128249104	108415816	0	0	0	0	90518872	0	76208384	122938432	0	0	87585280	120700304	Tryptic	23	22
VRIPIEAGQPLHETRPFLIK	VRIPIEAGQPLHETRPFLIK	R	S	38	57	20	4,5		sp|P40051|ICP55_YEAST	P40051	ICP55_YEAST	ICP55	Intermediate cleaving peptidase 55			0	0	0	0	0	0	0	0	0	2	2	1	0	0	0	0	0	0	0	0	0	2	2	1	0	1	0	0	0	0	0	1	0	0	0	0	1	0	2	0	0	0	0	0	0	0	0	0	257147296	167001184	109707112	0	0	0	0	0	0	0	0	0	75760552	14390529	43095932	0	73400640	0	0	0	0	0	0	0	0	0	0	46154776	0	155196768	0	0	0	0	0	0	0	0	0	137029664	88439352	111520432	0	0	0	0	0	0	0	0	0	40291076	14628387	48067284	0	81867808	0	0	0	0	0	0	0	0	0	0	46917656	0	80570208	Tryptic	15	10
VRLEPLLSGGGQER	VRLEPLLSGGGQER	R	G	317	330	14	2,3		sp|P25374|NFS1_YEAST	P25374	NFS1_YEAST	NFS1	Cysteine desulfurase, mitochondrial			2	1	1	2	0	1	2	2	2	0	0	0	0	1	2	1	1	1	2	1	2	1	1	1	1	1	0	0	0	1	2	0	2	1	0	2	0	0	1	6529868	24466280	0	285243776	0	244092512	572929600	384392032	675059330	0	0	0	0	16342174	223514416	343332128	193963872	10766529	465344960	578803840	533307936	52058140	135713024	0	0	154569824	0	0	0	0	233237264	0	0	349982112	0	343385920	0	0	0	32170084	120535712	0	164697968	0	197344304	421845664	241073728	545773060	0	0	0	0	80511448	153714576	277577696	156816224	53042440	363586400	467952256	401230432	42088048	109721480	0	0	124966864	0	0	0	0	153448656	0	0	282954112	0	277621184	0	0	0	Tryptic	38	27
VRLPSGAK	VRLPSGAK	R	K	148	155	8	2		sp|P0CX45|RL2A_YEAST	P0CX45	RL2A_YEAST	RPL2A	60S ribosomal protein L2-A	RPL2B	sp|P0CX46|RL2B_YEAST	0	0	0	2	3	2	1	1	2	0	0	0	0	0	0	2	2	1	2	2	2	0	0	0	0	0	0	0	0	0	2	2	1	2	2	2	0	0	0	0	0	0	1465096190	3826557440	473250560	1997475200	610504640	697204800	0	0	0	0	0	0	659742400	1707796860	315081888	1306786050	2103359230	642334020	0	0	0	0	0	0	0	0	0	945541060	1701350780	525739040	1652224000	705555140	398879968	0	0	0	0	0	0	1465096190	3826557440	473250560	1997475200	610504640	697204800	0	0	0	0	0	0	659742400	1707796860	315081888	1306786050	2103359230	642334020	0	0	0	0	0	0	0	0	0	945541060	1701350780	525739040	1652224000	705555140	398879968	0	0	0	Tryptic	33	18
VRLPSGAKK	VRLPSGAKK	R	V	148	156	9	3		sp|P0CX45|RL2A_YEAST	P0CX45	RL2A_YEAST	RPL2A	60S ribosomal protein L2-A	RPL2B	sp|P0CX46|RL2B_YEAST	0	0	0	1	1	0	0	0	0	0	0	0	0	0	0	0	0	0	1	0	0	0	0	0	0	0	0	0	0	0	1	0	0	1	0	0	0	0	0	0	0	0	79521576	49478908	0	0	0	0	0	0	0	0	0	0	0	0	0	34989280	0	0	0	0	0	0	0	0	0	0	0	24816492	0	0	24243704	0	0	0	0	0	0	0	0	79521576	49478908	0	0	0	0	0	0	0	0	0	0	0	0	0	34989280	0	0	0	0	0	0	0	0	0	0	0	24816492	0	0	24243704	0	0	0	0	0	Tryptic	5	5
VRNEGFIK	VRNEGFIK	K	N	302	309	8	3		sp|Q12008|PMG2_YEAST	Q12008	PMG2_YEAST	GPM2	Phosphoglycerate mutase 2			1	0	0	0	0	0	0	0	0	0	0	0	1	0	0	0	0	0	0	0	0	0	0	0	0	0	0	1	1	1	0	0	0	0	0	0	0	0	0	62466852	0	0	0	0	0	0	0	0	0	0	0	0	0	0	0	0	0	0	0	0	0	0	0	0	0	0	54119704	0	33188468	0	0	0	0	0	0	0	0	0	62466852	0	0	0	0	0	0	0	0	0	0	0	0	0	0	0	0	0	0	0	0	0	0	0	0	0	0	54119704	0	33188468	0	0	0	0	0	0	0	0	0	Tryptic	5	5
VRPFKFEDIHPYSVSYSWDK	VRPFKFEDIHPYSVSYSWDK	R	Q	389	408	20	4		sp|P32589|HSP7F_YEAST	P32589	HSP7F_YEAST	SSE1	Heat shock protein homolog SSE1			0	1	0	0	1	0	0	1	0	0	1	1	1	0	1	0	0	1	0	0	1	1	1	0	0	0	0	0	0	1	0	1	1	0	0	0	1	1	1	0	58470844	0	0	0	0	0	0	0	0	174199184	201181344	59735108	0	144212032	0	0	152423232	0	0	0	46946560	0	0	0	0	0	0	0	122803520	0	0	136505392	0	0	0	49329404	16136398	140132960	0	58470844	0	0	0	0	0	0	0	0	174199184	201181344	59735108	0	144212032	0	0	152423232	0	0	0	46946560	0	0	0	0	0	0	0	122803520	0	0	136505392	0	0	0	49329404	16136398	140132960	Tryptic	17	17
VRPLEEQGEYESR	VRPLEEQGEYESR	K	R	317	329	13	2,3		sp|P38755|OSH7_YEAST	P38755	OSH7_YEAST	OSH7	Oxysterol-binding protein homolog 7			0	1	0	0	1	1	1	1	1	1	1	1	0	1	1	0	0	1	1	0	2	1	1	1	1	1	0	0	0	0	0	0	0	0	1	1	0	0	0	0	13289125	0	0	48372668	171417968	185459824	237046512	0	56392756	56668772	75906504	0	27270570	17836148	0	0	133933072	206309232	0	0	31435376	49506700	35251340	50098196	23662302	0	0	0	0	0	0	0	0	218480288	0	0	0	0	0	13289125	0	0	48372668	171417968	185459824	237046512	0	56392756	56668772	75906504	0	27270570	17836148	0	0	133933072	206309232	0	0	31435376	49506700	35251340	50098196	23662302	0	0	0	0	0	0	0	0	218480288	0	0	0	0	Tryptic	22	21
VRQELER	VRQELER	K	L	187	193	7	3		sp|Q01476|UBP2_YEAST	Q01476	UBP2_YEAST	UBP2	Ubiquitin carboxyl-terminal hydrolase 2			1	1	0	0	0	0	0	0	0	0	0	0	1	0	1	0	0	0	0	0	0	0	0	0	0	0	0	1	0	0	0	0	0	0	0	0	0	0	0	13496017	10501063	0	0	0	0	0	0	0	0	0	0	16434162	0	10278006	0	0	0	0	0	0	0	0	0	0	0	0	34794740	0	0	0	0	0	0	0	0	0	0	0	13496017	10501063	0	0	0	0	0	0	0	0	0	0	16434162	0	10278006	0	0	0	0	0	0	0	0	0	0	0	0	34794740	0	0	0	0	0	0	0	0	0	0	0	Tryptic	5	5
TKYDLSPIDTLFAMGR	TKYDLSPIDTLFAMGR	Y	G	84	99	16	2,3		sp|P05694|METE_YEAST	P05694	METE_YEAST	MET6	5-methyltetrahydropteroyltriglutamate--homocysteine methyltransferase			0	0	0	0	0	0	0	0	0	0	0	0	0	0	0	0	0	0	0	0	0	0	0	0	0	0	0	0	2	0	0	0	0	0	0	0	0	0	0	0	0	0	0	0	0	0	0	0	0	0	0	0	0	0	0	0	0	0	0	0	0	0	0	0	0	0	0	88451168	0	0	0	0	0	0	0	0	0	0	0	0	0	0	0	0	0	0	0	0	0	0	0	0	0	0	0	0	0	0	0	0	0	0	0	0	0	0	0	0	0	0	0	0	0	0	0	0	0		2	1
VRTDTTYPAGFMDVITLDATNENFR	VRTDTTYPAGFMDVITLDATNENFR	K	L	76	100	25	3		sp|P0CX35|RS4A_YEAST	P0CX35	RS4A_YEAST	RPS4A	40S ribosomal protein S4-A	RPS4B	sp|P0CX36|RS4B_YEAST	0	0	0	0	0	0	0	1	0	1	0	0	0	0	0	0	0	1	0	0	0	1	0	0	0	1	1	0	0	0	1	0	1	1	0	0	0	0	0	0	0	0	0	0	0	0	207120560	26773918	82337000	0	0	0	0	0	0	0	450080224	0	0	0	218916208	0	0	0	294252416	233006880	0	0	0	219350944	0	305790464	155291168	0	98654720	0	0	0	0	0	0	0	0	0	0	207120560	26773918	82337000	0	0	0	0	0	0	0	450080224	0	0	0	218916208	0	0	0	294252416	233006880	0	0	0	219350944	0	305790464	155291168	0	98654720	0	0	0	Tryptic	9	9
VRVAINGFGR	VRVAINGFGR	M	I	2	11	10	2,3		sp|P00359|G3P3_YEAST	P00358	G3P2_YEAST	TDH2	Glyceraldehyde-3-phosphate dehydrogenase 2	TDH3	sp|P00358|G3P2_YEAST	4	5	2	3	2	1	0	1	0	3	2	3	3	3	6	3	2	2	1	0	0	5	4	3	2	1	3	3	3	5	3	2	3	1	0	0	3	4	4	3310819330	1304192640	0	172378656	0	0	0	153116400	0	0	0	0	118819832	943031940	1492077570	205992608	0	323437536	0	0	0	1066318210	0	0	0	0	0	0	73419912	1414020740	0	0	32674258	34164300	0	0	0	0	0	2121260930	827525440	0	160813184	0	0	0	142843296	0	0	0	0	242748096	602061180	959751420	192171856	0	301736992	0	0	0	685848700	0	0	0	0	0	0	149996368	896394560	0	0	30482030	31872100	0	0	0	0	0	N-term	95	33
VRVHPFHVLR	VRVHPFHVLR	R	I	89	98	10	2,3,4		sp|P41805|RL10_YEAST	P41805	RL10_YEAST	RPL10	60S ribosomal protein L10			0	0	0	4	2	0	4	8	0	0	0	0	0	0	0	1	0	2	2	0	2	0	0	0	0	0	0	0	0	0	0	1	0	3	0	1	0	0	0	0	0	0	1650722560	314579040	25277930	763971390	1981849220	0	0	0	0	0	0	0	92549464	0	241880304	720237440	0	556571710	0	0	0	0	0	0	0	0	0	0	0	0	646407680	0	71056640	0	0	0	0	0	0	1212239100	231500896	25277930	563414270	1457938300	0	0	0	0	0	0	0	92549464	0	241880304	530947584	0	556571710	0	0	0	0	0	0	0	0	0	0	0	0	475904224	0	71056640	0	0	0	Tryptic	30	11
VRVTGGGHVSQVYAIR	VRVTGGGHVSQVYAIR	R	Q	67	82	16	3		sp|P0CX51|RS16A_YEAST	P0CX51	RS16A_YEAST	RPS16A	40S ribosomal protein S16-A	RPS16B	sp|P0CX52|RS16B_YEAST	0	0	0	1	0	0	0	0	0	0	0	0	0	0	0	0	0	0	0	0	0	0	0	0	0	0	0	0	0	0	0	0	0	0	0	0	0	0	0	0	0	0	41883904	0	0	0	0	0	0	0	0	0	0	0	0	0	0	0	0	0	0	0	0	0	0	0	0	0	0	0	0	0	0	0	0	0	0	0	0	0	0	0	0	0	0	0	0	0	0	0	0	0	0	0	0	0	0	0	0	0	0	0	0	0	0	0	0	0	0	0	0	0	0	0	0	0	0	Tryptic	1	1
VRVWEYR	VRVWEYR	R	Q	25	31	7	2,3		sp|P05748|RL15A_YEAST	P05748	RL15A_YEAST	RPL15A	60S ribosomal protein L15-A	RPL15B	sp|P54780|RL15B_YEAST	0	0	0	3	3	1	2	4	1	1	0	0	0	0	0	2	1	2	3	1	2	0	0	0	0	0	0	0	0	0	2	2	1	4	1	2	0	0	0	0	0	0	7365834800	5719336400	1556045570	8737439700	8733450200	4309738500	149101440	0	0	0	0	0	1235125250	662714300	2579877890	6044475900	2056105980	5419236400	0	0	0	0	86095816	0	0	0	0	1944985860	2784801790	1139907840	9946559500	2039453180	1298710400	0	0	0	0	0	0	5160027600	3952672770	1037841470	5855248400	6009382400	2819025410	144239824	0	0	0	0	0	1194852610	641105730	1761963010	4226543100	1368483710	3745800700	0	0	0	0	200034144	0	0	0	0	1881567360	1896624380	772903040	6834178000	1340548990	1256364420	0	0	0	Tryptic	38	19
VSAAAASTSK	VSAAAASTSK	K	S	54	63	10	2		sp|P38344|REI1_YEAST	P38344	REI1_YEAST	REI1	Cytoplasmic 60S subunit biogenesis factor REI1			0	0	0	0	0	0	0	0	0	0	0	0	0	0	0	0	0	0	0	1	0	0	0	0	0	0	0	0	0	0	1	1	0	0	0	0	0	0	0	0	0	0	0	0	0	0	0	0	0	0	0	0	0	0	0	0	0	0	92360328	0	0	0	0	0	0	0	0	0	0	21975168	41599292	0	0	0	0	0	0	0	0	0	0	0	0	0	0	0	0	0	0	0	0	0	0	0	0	0	0	92360328	0	0	0	0	0	0	0	0	0	0	21975168	41599292	0	0	0	0	0	0	0	Tryptic	3	3
VSAAAGK	VSAAAGK	K	A	142	148	7	2		sp|P0CX47|RS11A_YEAST	P0CX47	RS11A_YEAST	RPS11A	40S ribosomal protein S11-A	RPS11B	sp|P0CX48|RS11B_YEAST	0	0	0	0	0	0	0	0	0	0	0	0	0	0	0	0	0	0	0	0	0	0	0	0	0	0	0	0	0	0	0	1	0	0	0	0	0	0	0	0	0	0	0	0	0	0	0	0	0	0	0	0	0	0	117199200	0	0	0	0	0	0	0	0	0	0	0	0	0	0	0	118681920	0	0	0	0	0	0	0	0	0	0	0	0	0	0	0	0	0	0	0	0	0	0	117199200	0	0	0	0	0	0	0	0	0	0	0	0	0	0	0	118681920	0	0	0	0	0	0	0	Tryptic	1	1
VSADDMNR	VSADDMNR	R	V	318	325	8	2		sp|P42943|TCPH_YEAST	P42943	TCPH_YEAST	CCT7	T-complex protein 1 subunit eta			0	0	0	1	1	0	1	1	1	1	1	0	0	0	0	0	1	0	1	1	0	0	1	1	0	0	0	0	0	0	1	0	0	1	1	1	1	1	1	0	0	0	327306784	394583328	0	359743136	294462080	287385120	118721744	54433096	0	0	0	0	379934784	208075760	0	307003520	309614656	0	0	34156756	21901154	0	0	0	0	0	0	243207936	0	0	339707904	363450144	165596928	74420984	36876516	19192300	0	0	0	327306784	394583328	0	359743136	294462080	287385120	118721744	54433096	0	0	0	0	379934784	208075760	0	307003520	309614656	0	0	34156756	21901154	0	0	0	0	0	0	243207936	0	0	339707904	363450144	165596928	74420984	36876516	19192300	Tryptic	19	19
VSADDMNR	VSADDM[15.9949]NR	R	V	318	325	8	2	6M(15.9949)	sp|P42943|TCPH_YEAST	P42943	TCPH_YEAST	CCT7	T-complex protein 1 subunit eta			0	0	0	0	0	0	0	0	0	0	0	0	0	0	0	0	1	0	0	1	0	0	0	0	0	0	0	0	0	0	0	0	0	0	0	0	0	0	0	0	0	0	0	0	0	0	0	0	0	0	0	0	0	0	0	5.34599e+06	0	0	70462256	0	0	0	0	0	0	0	0	0	0	0	0	0	0	0	0	0	0	0	0	0	0	0	0	0	0	0	0	0	0	0	0	0	0	0	5.34599e+06	0	0	70462256	0	0	0	0	0	0	0	0	0	0	0	0	0	0	0	0	0	0	0	Tryptic	2	2
VSAGLIGSCTNSSYQDMSR	VSAGLIGSC[57.0215]TNSSYQDMSR	K	V	377	395	19	2,3	9C(57.0215)	sp|P39533|ACON2_YEAST	P39533	ACON2_YEAST	ACO2	Homocitrate dehydratase, mitochondrial			1	0	0	1	1	0	0	1	0	2	1	3	0	0	0	1	1	1	2	1	1	2	1	3	2	2	3	0	0	0	1	1	3	0	0	0	1	1	1	0	0	0	0	25171018	0	0	69373304	0	389088416	522836608	725139970	0	0	0	0	0	186118704	35134628	0	19892908	262220160	163175808	703721280	31083736	376491424	596186110	0	0	0	35107228	95028552	206702864	0	0	0	122500992	75521936	320822528	0	0	0	0	25171018	0	0	69373304	0	389088416	522836608	484643968	0	0	0	0	0	186118704	35134628	0	19892908	262220160	163175808	477832384	31083736	245892240	432995904	0	0	0	35107228	95028552	137990832	0	0	0	122500992	75521936	320822528	Tryptic	38	25
VSAGLIGSCTNSSYQDMSR	VSAGLIGSC[57.0215]TNSSYQDM[15.9949]SR	K	V	377	395	19	2	17M(15.9949)	sp|P39533|ACON2_YEAST	P39533	ACON2_YEAST	ACO2	Homocitrate dehydratase, mitochondrial			0	0	0	0	0	0	0	0	0	0	2	0	0	0	0	0	0	0	0	0	0	0	0	1	0	0	0	0	0	0	0	0	0	0	0	0	0	0	0	0	0	0	0	0	0	0	0	0	0	55797368	0	0	0	0	0	0	0	0	0	0	0	0	11769226	0	0	0	0	0	0	0	0	0	0	0	0	0	0	0	0	0	0	0	0	0	0	0	0	0	55797368	0	0	0	0	0	0	0	0	0	0	0	0	11769226	0	0	0	0	0	0	0	0	0	0	0	0	0	0	0	Tryptic	3	2
VSAIFSTPLQHIVELESK	VSAIFSTPLQHIVELESK	K	A	999	1016	18	2,3		sp|Q00955|ACAC_YEAST	Q00955	ACAC_YEAST	ACC1	Acetyl-CoA carboxylase			0	0	0	1	0	0	1	0	1	0	0	0	0	0	0	0	0	0	1	0	0	0	0	0	0	1	1	0	0	0	1	1	2	1	1	2	0	0	0	0	0	0	244512960	0	0	247625312	0	365995424	0	0	0	0	0	0	0	0	0	346791616	671369020	0	0	0	0	0	161050336	125668792	0	0	0	203445520	144766448	240343616	631283710	163841632	531002304	0	0	0	0	0	0	244512960	0	0	247625312	0	365995424	0	0	0	0	0	0	0	0	0	346791616	671369020	0	0	0	0	0	161050336	125668792	0	0	0	203445520	144766448	240343616	631283710	163841632	454380352	0	0	0	Tryptic	14	12
VSALKEEITK	VSALKEEITK	K	Q	59	68	10	2,3		sp|P14742|GFA1_YEAST	P14742	GFA1_YEAST	GFA1	Glutamine--fructose-6-phosphate aminotransferase [isomerizing]			1	1	1	1	1	0	0	0	1	2	3	2	1	1	2	1	1	0	0	0	1	2	3	3	1	1	2	0	1	2	0	1	1	1	0	0	2	2	2	418983456	97835280	173618560	0	123583416	97170480	0	0	60148632	488656000	2005943550	1464700420	61916168	100783936	805773700	102544496	66172420	0	0	0	77343216	794253700	4047816700	4081252610	111564496	100923856	973236930	0	69253448	105856320	0	93912688	89634344	0	0	0	4394592800	3641916670	3757879040	160010080	177509232	66305052	0	224225840	176303040	0	0	109131776	886601980	604983620	434639840	112338736	182859184	311431008	186053488	120061144	0	0	0	140329072	1441068800	1196379650	1224147710	202419088	183113040	296138560	0	125651264	192062352	0	170392208	162629712	0	0	0	1510147840	1108477440	1174602110	Tryptic	44	29
VSALNLLR	VSALNLLR	K	T	219	226	8	2		sp|Q12108|RTC5_YEAST	Q12108	RTC5_YEAST	RTC5	Restriction of telomere capping protein 5			0	0	0	1	0	0	1	0	0	0	0	0	0	0	0	0	0	0	0	0	0	0	0	0	0	0	0	0	0	0	0	0	0	0	0	0	0	0	0	0	0	0	94892120	0	0	70322752	0	0	0	0	0	0	0	0	0	0	0	0	0	0	0	0	0	0	0	0	0	0	0	0	0	0	0	0	0	0	0	0	0	0	0	94892120	0	0	70322752	0	0	0	0	0	0	0	0	0	0	0	0	0	0	0	0	0	0	0	0	0	0	0	0	0	0	0	0	0	0	0	0	Tryptic	2	2
VSAQFLNASIR	VSAQFLNASIR	K	K	280	290	11	2		sp|P39677|RRF2M_YEAST	P39677	RRF2M_YEAST	MEF2	Ribosome-releasing factor 2, mitochondrial			0	0	0	0	0	0	0	0	0	0	0	0	0	0	0	0	0	0	0	0	0	0	0	0	0	0	0	0	0	0	0	0	0	0	0	0	1	0	0	0	0	0	0	0	0	0	0	0	0	0	0	0	0	0	0	0	0	0	0	0	0	0	0	0	0	0	0	0	0	0	0	0	0	0	0	12312835	0	0	0	0	0	0	0	0	0	0	0	0	0	0	0	0	0	0	0	0	0	0	0	0	0	0	0	0	0	0	0	0	0	0	0	0	0	0	0	0	0	Tryptic	1	1
VSCQENDLFGTVIEK	VSC[57.0215]QENDLFGTVIEK	R	L	14	28	15	2	3C(57.0215)	sp|P33755|NPL4_YEAST	P33755	NPL4_YEAST	NPL4	Nuclear protein localization protein 4			0	1	0	0	0	0	0	0	0	0	0	0	0	0	0	0	0	0	0	0	0	0	1	1	0	0	0	0	0	0	0	0	0	0	0	0	1	0	0	0	151224400	0	0	0	0	0	0	0	0	0	0	0	0	0	0	0	0	0	0	0	0	104286320	0	0	0	0	0	0	0	0	0	0	0	0	0	0	0	0	0	151224400	0	0	0	0	0	0	0	0	0	0	0	0	0	0	0	0	0	0	0	0	104286320	0	0	0	0	0	0	0	0	0	0	0	0	0	0	0	0	Tryptic	4	4
VSDAMFDQGDVF	VSDAMFDQGDVF	K	-	443	454	12	2		sp|P07262|DHE4_YEAST	P07262	DHE4_YEAST	GDH1	NADP-specific glutamate dehydrogenase 1			1	1	0	0	0	0	0	0	1	0	0	0	0	1	0	0	0	0	0	0	1	0	0	1	1	0	1	1	1	1	0	1	0	0	1	1	1	1	0	74891752	54342724	0	0	0	0	0	0	83406792	0	0	0	0	102506872	0	0	0	0	0	0	90938112	0	0	136547360	29837606	0	111959688	185592880	117951416	35343116	0	46686772	0	0	66566028	120558720	73374392	133725768	0	74891752	54342724	0	0	0	0	0	0	83406792	0	0	0	0	102506872	0	0	0	0	0	0	90938112	0	0	136547360	29837606	0	111959688	185592880	117951416	35343116	0	46686772	0	0	66566028	120558720	73374392	133725768	0	Tryptic	16	16
VSDCVRPITVHIGPDGR	VSDC[57.0215]VRPITVHIGPDGR	K	L	250	266	17	3,4	4C(57.0215)	sp|Q04410|GRH1_YEAST	Q04410	GRH1_YEAST	GRH1	GRASP65 homolog protein 1			1	0	0	0	0	0	0	0	0	0	1	0	0	0	0	0	0	0	0	0	0	0	0	0	0	0	0	0	0	0	0	0	0	0	0	0	0	0	0	0	0	0	0	0	0	0	0	0	0	16020773	0	0	0	0	0	0	0	0	0	0	0	0	0	0	0	0	0	0	0	0	0	0	0	0	0	0	0	0	0	0	0	0	0	0	0	0	0	0	0	0	0	0	0	0	0	0	0	0	0	0	0	0	0	0	0	0	0	0	0	0	0	0	0	0	0	0	0	Tryptic	2	2
GTMTMDVFNDAHVLNK	GTMTMDVFNDAHVLNK	K	V	860	875	16	2,3		sp|P38764|RPN1_YEAST	P38764	RPN1_YEAST	RPN1	26S proteasome regulatory subunit RPN1			0	0	0	0	1	1	1	1	2	0	0	0	0	0	0	0	0	1	1	0	2	1	0	0	0	1	1	0	0	0	1	1	1	1	0	1	0	0	0	0	0	0	0	239956496	237851824	273757920	293723040	554304190	0	0	0	0	0	0	0	0	257805584	280918464	0	213536288	88997440	0	0	0	219299952	252829184	0	0	0	378701760	362371072	383376000	0	0	397884672	0	0	0	0	0	0	0	239956496	237851824	273757920	293723040	463933792	0	0	0	0	0	0	0	0	257805584	280918464	0	213536288	88997440	0	0	0	219299952	252829184	0	0	0	378701760	362371072	383376000	0	0	397884672	0	0	0	Tryptic	18	16
VSDGSLVAR	VSDGSLVAR	R	L	372	380	9	2		sp|P16649|TUP1_YEAST	P16649	TUP1_YEAST	TUP1	General transcriptional corepressor TUP1			1	1	1	0	1	0	2	1	0	0	1	1	1	1	1	0	0	1	2	0	0	1	1	2	1	1	1	1	1	1	0	0	0	1	1	0	1	1	1	0	154162608	89138568	0	282237600	0	400457984	378338528	0	0	534751968	449756320	105664240	166686432	137879792	0	0	213259040	342692384	0	0	416090688	311462048	481245280	437153696	289868000	555188990	83278656	90581592	90115304	0	0	0	1123255300	690013570	0	227873632	239182368	342205376	0	154162608	89138568	0	282237600	0	400457984	378338528	0	0	534751968	449756320	105664240	166686432	137879792	0	0	213259040	342692384	0	0	416090688	311462048	481245280	437153696	289868000	555188990	83278656	90581592	90115304	0	0	0	1123255300	690013570	0	227873632	239182368	342205376	Tryptic	30	27
VSDGSSEIFFK	VSDGSSEIFFK	K	I	28	38	11	2		sp|Q12306|SMT3_YEAST	Q12306	SMT3_YEAST	SMT3	Ubiquitin-like protein SMT3			0	1	1	1	1	1	1	1	1	1	0	1	1	1	1	1	1	0	1	1	1	1	1	1	1	0	1	1	1	1	0	0	1	1	2	1	1	1	1	0	166341952	189093952	474609856	0	546954880	0	700275780	775484800	267336864	0	189920544	113320144	198582912	157800912	518127264	0	0	629669440	0	754952130	189848416	213142112	183067776	309780480	0	252649248	118852264	189913824	145704512	0	0	0	0	670565700	590856510	250142000	205252224	199838976	0	166341952	189093952	474609856	0	546954880	0	700275780	775484800	267336864	0	189920544	113320144	198582912	157800912	518127264	0	0	629669440	0	754952130	189848416	213142112	183067776	309780480	0	252649248	118852264	189913824	145704512	0	0	0	0	670565700	590856510	250142000	205252224	199838976	Tryptic	34	33
VSDLPIEAESGFK	VSDLPIEAESGFK	K	I	63	75	13	2		sp|P32783|MCES_YEAST	P32783	MCES_YEAST	ABD1	mRNA cap guanine-N7 methyltransferase			0	0	0	0	0	0	0	0	1	0	0	0	0	0	0	0	0	0	0	0	0	0	0	0	0	0	0	0	0	0	0	0	0	0	0	0	0	0	0	0	0	0	0	0	0	0	0	0	0	0	0	0	0	0	0	0	0	0	0	0	0	0	0	0	0	0	0	0	0	0	0	0	0	0	0	0	0	0	0	0	0	0	0	0	0	0	0	0	0	0	0	0	0	0	0	0	0	0	0	0	0	0	0	0	0	0	0	0	0	0	0	0	0	0	0	0	0	Tryptic	1	1
VSDSGIVTLAYK	VSDSGIVTLAYK	K	Q	237	248	12	2		sp|P04840|VDAC1_YEAST	P04840	VDAC1_YEAST	POR1	Mitochondrial outer membrane protein porin 1			0	0	0	1	1	0	0	0	0	0	0	0	0	0	0	0	0	0	0	0	0	0	0	0	0	0	0	0	0	0	1	0	1	1	0	0	0	0	0	0	0	0	0	0	0	0	0	0	0	0	0	0	0	0	0	0	0	0	0	0	0	0	0	0	0	0	0	0	0	0	0	0	0	0	0	0	0	0	0	0	0	0	0	0	0	0	0	0	0	0	0	0	0	0	0	0	0	0	0	0	0	0	0	0	0	0	0	0	0	0	0	0	0	0	0	0	0	Tryptic	5	5
VSDSLYK	VSDSLYK	K	L	30	36	7	2		sp|P13188|SYQ_YEAST	P13188	SYQ_YEAST	GLN4	Glutamine--tRNA ligase			2	1	2	1	0	0	0	0	0	0	0	0	2	1	0	0	0	1	0	0	0	1	1	1	0	0	0	2	2	1	1	1	1	1	0	0	1	0	0	390364960	201046736	247101728	0	0	0	0	0	0	0	0	0	319856032	290220000	0	0	0	71677624	0	0	0	0	61207500	48822948	0	0	0	474559424	370908224	185220912	155355872	0	80556256	153194192	0	0	31135496	0	0	390364960	201046736	247101728	0	0	0	0	0	0	0	0	0	319856032	290220000	0	0	0	71677624	0	0	0	0	61207500	48822948	0	0	0	474559424	370908224	185220912	155355872	0	80556256	153194192	0	0	31135496	0	0	Tryptic	23	18
VSDVLNASR	VSDVLNASR	K	N	123	131	9	2		sp|P05626|ATPF_YEAST	P05626	ATPF_YEAST	ATP4	ATP synthase subunit 4, mitochondrial			0	0	0	0	0	0	0	0	0	1	0	0	0	0	0	0	0	0	0	0	0	0	0	0	0	0	0	0	0	0	0	0	0	0	0	0	0	0	0	0	0	0	0	0	0	0	0	0	0	0	0	0	0	0	0	0	0	0	0	0	0	0	0	0	0	0	0	0	0	0	0	0	0	0	0	0	0	0	0	0	0	0	0	0	0	0	0	0	0	0	0	0	0	0	0	0	0	0	0	0	0	0	0	0	0	0	0	0	0	0	0	0	0	0	0	0	0	Tryptic	1	1
TLAGIPPAPK	TLAGIPPAPK	F	G	481	490	10	2		sp|P0CS90|HSP77_YEAST	P0CS90	HSP77_YEAST	SSC1	Heat shock protein SSC1, mitochondrial	ECM10	sp|P39987|HSP7E_YEAST	0	0	0	0	0	0	0	0	0	0	0	0	0	0	0	0	0	0	0	0	0	0	0	0	0	0	0	0	0	0	0	0	0	0	0	0	0	0	1	0	0	0	0	0	0	0	0	0	0	0	0	0	0	0	0	0	0	0	0	0	0	0	0	0	0	0	0	0	0	0	0	0	0	0	0	0	0	6.53025e+06	0	0	0	0	0	0	0	0	0	0	0	0	0	0	0	0	0	0	0	0	0	0	0	0	0	0	0	0	0	0	0	0	0	0	0	0	0	0	0		1	1
TLAHQLALGQK	TLAHQLALGQK	M	N	664	674	11	3		sp|P25582|SPB1_YEAST	P25582	SPB1_YEAST	SPB1	27S pre-rRNA (guanosine(2922)-2'-O)-methyltransferase			0	0	0	0	0	0	0	0	1	0	0	0	0	0	0	0	0	0	0	0	0	0	0	0	0	0	0	0	0	0	0	0	0	0	0	0	0	0	0	0	0	0	0	0	0	0	0	21958660	0	0	0	0	0	0	0	0	0	0	0	0	0	0	0	0	0	0	0	0	0	0	0	0	0	0	0	0	0	0	0	0	0	0	0	0	0	0	0	0	0	0	0	0	0	0	0	0	0	0	0	0	0	0	0	0	0	0	0	0	0	0	0	0	0	0	0	0	0		1	1
VSEDKIEQWK	VSEDKIEQWK	M	A	2	11	10	2,3		sp|P20049|TYR1_YEAST	P20049	TYR1_YEAST	TYR1	Prephenate dehydrogenase [NADP(+)]			1	2	0	1	0	0	0	0	0	1	2	0	0	1	1	0	0	2	0	0	0	1	2	1	0	1	2	0	0	1	0	1	0	0	0	0	1	1	1	38932748	144896560	0	0	0	0	0	0	0	33548532	16636341	0	0	0	52727684	0	0	97579304	0	0	0	72002248	303443712	36753452	0	17879486	234454400	0	0	42263964	0	72498112	0	0	0	0	41240588	14031764	32613634	63999468	36463176	0	0	0	0	0	0	0	55148644	27347594	0	0	0	86676232	0	0	25527330	0	0	0	118360656	66707116	60417040	0	29391134	48559116	0	0	69475480	0	18965940	0	0	0	0	67793200	23066068	53611812	N-term	23	18
VSEEPIHK	VSEEPIHK	K	I	139	146	8	2,3		sp|P40217|EIF3I_YEAST	P40217	EIF3I_YEAST	TIF34	Eukaryotic translation initiation factor 3 subunit I			2	0	0	0	1	0	2	0	0	0	0	0	0	0	1	1	1	0	0	0	0	1	0	0	0	0	0	1	0	0	1	0	0	0	0	0	1	0	0	112250640	0	0	0	77951832	0	269504896	0	0	0	0	0	0	0	12241441	51235940	80730192	0	0	0	0	18699284	0	0	0	0	0	126773760	0	0	32029012	0	0	0	0	0	71594624	0	0	38338160	0	0	0	118361424	0	105053520	0	0	0	0	0	0	0	18587304	77796232	122580056	0	0	0	0	28392840	0	0	0	0	0	61044052	0	0	48632588	0	0	0	0	0	34474216	0	0	Tryptic	12	10
TLDANALK	TLDANALK	D	W	522	529	8	2		sp|Q03496|TR732_YEAST	Q03496	TR732_YEAST	TRM732	tRNA (cytidine(32)-2'-O)-methyltransferase non-catalytic subunit TRM732			0	0	0	0	0	0	0	0	0	0	0	0	0	0	1	0	0	0	0	0	0	0	0	0	0	0	0	0	0	0	0	0	0	0	0	0	0	0	0	0	0	0	0	0	0	0	0	0	0	0	0	0	0	0	0	0	0	0	0	0	0	0	0	0	0	0	0	0	0	0	0	0	0	0	0	0	0	0	0	0	0	0	0	0	0	0	0	0	0	0	0	0	0	0	0	0	0	0	0	0	0	0	0	0	0	0	0	0	0	0	0	0	0	0	0	0	0		1	1
VSEESLVEPGKNDILGFK	VSEESLVEPGKNDILGFK	R	I	388	405	18	3		sp|P42942|YG4I_YEAST	P42942	YG4I_YEAST	YGR210C	Uncharacterized GTP-binding protein YGR210C			0	1	0	0	0	0	0	0	0	0	0	0	0	0	1	0	0	0	0	0	0	0	0	0	0	0	0	0	0	1	0	0	0	0	0	0	1	0	1	0	41337452	0	0	0	0	0	0	0	0	0	0	0	44456440	43300780	0	0	0	0	0	0	0	0	0	0	0	0	0	0	59286184	0	0	0	0	0	0	105582656	0	56245668	0	41337452	0	0	0	0	0	0	0	0	0	0	0	44456440	43300780	0	0	0	0	0	0	0	0	0	0	0	0	0	0	59286184	0	0	0	0	0	0	105582656	0	56245668	Tryptic	5	5
VSEHILQQR	VSEHILQQR	R	R	560	568	9	3		sp|P38121|DPOA2_YEAST	P38121	DPOA2_YEAST	POL12	DNA polymerase alpha subunit B			0	0	0	0	0	0	0	0	0	0	0	0	0	0	0	0	0	0	0	0	0	0	0	0	0	0	0	0	0	0	0	0	1	0	0	0	0	0	0	0	0	0	0	0	0	0	0	0	0	0	0	0	0	0	0	0	0	0	0	0	0	0	0	0	0	0	0	0	0	0	0	29523408	0	0	0	0	0	0	0	0	0	0	0	0	0	0	0	0	0	0	0	0	0	0	0	0	0	0	0	0	0	0	0	0	0	0	0	0	0	0	0	0	0	0	0	0	0	Tryptic	1	1
VSEHLLPDAK	VSEHLLPDAK	K	E	167	176	10	2,3		sp|P41810|COPB_YEAST	P41810	COPB_YEAST	SEC26	Coatomer subunit beta			0	0	0	0	0	0	0	1	0	0	0	1	0	0	0	0	0	0	0	0	0	1	1	1	0	0	0	0	0	0	0	0	0	0	1	0	1	0	1	0	0	0	0	0	0	0	13768167	0	0	0	98399336	0	0	0	0	0	0	0	0	0	13299843	0	0	0	0	0	0	0	0	0	0	0	0	0	0	60416016	0	90411280	0	0	0	0	0	0	0	13768167	0	0	0	98399336	0	0	0	0	0	0	0	0	0	13299843	0	0	0	0	0	0	0	0	0	0	0	0	0	0	60416016	0	90411280	Tryptic	8	8
VSESEAISER	VSESEAISER	K	F	1707	1716	10	2		sp|P39960|BEM2_YEAST	P39960	BEM2_YEAST	BEM2	GTPase-activating protein BEM2/IPL2			0	0	0	0	1	0	0	0	0	0	0	0	0	0	0	0	0	0	0	0	0	0	0	0	0	0	0	0	0	0	0	0	0	0	0	0	0	0	0	0	0	0	0	0	0	0	0	0	0	0	0	0	0	0	0	0	0	0	0	0	0	0	0	0	0	0	0	0	0	0	0	0	0	0	0	0	0	0	0	0	0	0	0	0	0	0	0	0	0	0	0	0	0	0	0	0	0	0	0	0	0	0	0	0	0	0	0	0	0	0	0	0	0	0	0	0	0	Tryptic	1	1
VSEYVPEIIDFVQK	VSEYVPEIIDFVQK	R	I	263	276	14	2,3		sp|P53852|SYC_YEAST	P53852	SYC_YEAST	YNL247W	Cysteine--tRNA ligase			2	2	1	0	0	0	0	0	0	0	0	0	2	2	2	0	0	0	0	0	0	0	1	0	0	0	0	2	2	2	0	0	0	0	0	0	1	0	0	320345600	474427840	255321152	0	0	0	0	0	0	0	0	0	330150880	395882112	316023168	0	0	0	0	0	0	0	142110736	0	0	0	0	800870910	460074688	303099072	0	0	0	0	0	0	68292248	0	0	229028400	371643200	255321152	0	0	0	0	0	0	0	0	0	260324624	323836960	240721984	0	0	0	0	0	0	0	142110736	0	0	0	0	629604220	365659840	233633968	0	0	0	0	0	0	68292248	0	0	Tryptic	19	11
VSFHYQVTR	VSFHYQVTR	R	D	326	334	9	2,3		sp|P37303|GLY1_YEAST	P37303	GLY1_YEAST	GLY1	Low specificity L-threonine aldolase			0	0	0	0	0	0	0	0	0	0	0	0	0	0	0	1	0	0	0	0	2	0	0	0	0	0	0	0	0	0	0	1	0	0	0	0	0	0	0	0	0	0	0	0	0	0	0	0	0	0	0	0	0	0	90970632	0	0	0	0	0	0	0	0	0	0	0	0	0	0	0	130739048	0	0	206384608	0	0	0	0	0	0	0	0	0	0	0	0	0	0	0	0	0	0	0	90970632	0	0	0	0	0	0	0	0	0	0	0	0	0	0	0	130739048	0	0	206384608	0	0	0	0	Tryptic	4	3
VSFINDEPHFR	VSFINDEPHFR	K	Y	288	298	11	2,3		sp|P53228|TAL2_YEAST	P53228	TAL2_YEAST	NQM1	Transaldolase NQM1			1	1	0	2	3	3	2	2	2	2	1	1	0	1	1	3	3	3	2	2	2	1	1	1	2	3	2	0	0	0	2	1	2	1	1	1	1	1	1	73475896	19894550	0	916230460	879225730	1409067900	667362690	1343526910	420462944	1003716030	1006412350	1510025860	0	129802048	76397760	1218622850	787044100	1847741820	997641340	1163710080	979990980	264924128	313691232	778739330	1046103170	604441790	1578397060	0	0	0	432750880	387584416	656123460	322057984	573644610	497689472	246915712	153492448	501662464	73475896	19894550	0	729676740	717244860	1130994690	667362690	1089068800	339608256	1003716030	1006412350	1166637440	0	129802048	76397760	962953150	639585980	1504039170	795405950	888658750	798744060	264924128	313691232	778739330	1046103170	492448352	1203454460	0	0	0	432750880	387584416	535296640	322057984	462309408	406029760	246915712	153492448	501662464	Tryptic	58	34
GTMTMDVFNDAHVLNK	GTM[15.9949]TM[15.9949]DVFNDAHVLNK	K	V	860	875	16	3	3M(15.9949)	sp|P38764|RPN1_YEAST	P38764	RPN1_YEAST	RPN1	26S proteasome regulatory subunit RPN1			0	0	0	0	0	0	0	0	0	0	0	0	0	0	0	0	1	0	0	0	0	0	0	0	0	0	0	0	0	0	0	0	0	0	0	0	0	0	0	0	0	0	0	0	0	0	0	0	0	0	0	0	0	0	0	189265328	0	0	0	0	0	0	0	0	0	0	0	0	0	0	0	0	0	0	0	0	0	0	0	0	0	0	0	0	0	0	0	0	0	0	0	0	0	0	0	0	0	0	0	0	0	0	0	0	0	0	0	0	0	0	0	0	0	0	0	0	0	Tryptic	1	1
VSGDLNPIHVSR	VSGDLNPIHVSR	R	H	1556	1567	12	2,3		sp|P07149|FAS1_YEAST	P07149	FAS1_YEAST	FAS1	Fatty acid synthase subunit beta			0	0	0	0	0	0	1	1	0	0	0	0	0	0	0	0	0	0	0	0	2	0	0	0	0	0	0	0	0	0	0	0	0	0	1	0	0	0	0	0	0	0	0	0	0	301265728	570394940	0	0	0	0	0	0	0	0	0	0	0	0	634113920	0	0	0	0	0	0	0	0	0	0	0	0	0	248436928	164333232	0	0	0	0	0	0	0	0	0	301265728	570394940	0	0	0	0	0	0	0	0	0	0	0	0	500402592	0	0	0	0	0	0	0	0	0	0	0	0	0	248436928	164333232	0	0	0	Tryptic	5	4
VSGEDVER	VSGEDVER	R	G	668	675	8	2		sp|P20967|ODO1_YEAST	P20967	ODO1_YEAST	KGD1	2-oxoglutarate dehydrogenase, mitochondrial			0	0	0	0	0	0	0	0	0	1	0	0	0	0	0	0	0	0	1	0	0	0	0	1	0	0	0	0	0	0	1	0	1	0	0	0	1	0	1	0	0	0	0	0	0	0	0	0	126094944	0	0	0	0	0	0	0	0	28575446	0	0	50111016	0	46544040	0	0	0	0	0	0	31390340	0	45973196	0	0	0	167608160	0	35279968	0	0	0	0	0	0	0	0	0	126094944	0	0	0	0	0	0	0	0	28575446	0	0	50111016	0	46544040	0	0	0	0	0	0	31390340	0	45973196	0	0	0	167608160	0	35279968	Tryptic	7	7
VSGEDVIIGK	VSGEDVIIGK	R	T	905	914	10	2		sp|P08518|RPB2_YEAST	P08518	RPB2_YEAST	RPB2	DNA-directed RNA polymerase II subunit RPB2			2	1	0	1	1	1	1	1	1	1	1	1	1	1	1	1	0	1	0	1	1	1	1	1	0	1	0	2	1	2	0	0	0	0	1	1	1	2	1	532401120	410520192	0	300467648	201670944	290995872	273715872	273145888	275628160	369305792	287437312	372770496	314782016	406452096	400458080	277618176	0	228617024	0	248723488	280159072	516864320	436151936	372506240	0	137222528	0	406281280	352748032	431039776	0	0	0	0	312319456	263566000	0	381217984	400655424	532401120	410520192	0	300467648	201670944	290995872	273715872	273145888	275628160	369305792	287437312	372770496	314782016	406452096	400458080	277618176	0	228617024	0	248723488	280159072	516864320	436151936	372506240	0	137222528	0	406281280	352748032	431039776	0	0	0	0	312319456	263566000	0	381217984	400655424	Tryptic	34	30
VSGFKDEVLETV	VSGFKDEVLETV	K	-	244	255	12	2		sp|P23248|RS3A2_YEAST	P23248	RS3A2_YEAST	RPS1B	40S ribosomal protein S1-B			0	0	1	2	3	2	1	3	2	2	2	0	0	1	1	2	2	3	3	2	2	3	1	0	4	4	3	0	1	1	4	3	3	2	1	2	1	1	0	0	0	42009280	8013960700	9469782000	6869484000	5230546400	8230690300	6219046400	2312763140	5606826500	0	0	72938408	12665346	7594113000	8348239900	9125401600	7220497400	7879238700	7279465000	5128475100	489448224	0	5479628300	12705716200	6311335400	0	8.00807e+06	0	7948542500	8287733200	8850041900	7510382600	6989909500	7982555600	72442168	136909008	0	0	0	42009280	8013960700	9469782000	6869484000	5230546400	8230690300	6219046400	2312763140	5606826500	0	0	72938408	12665346	7594113000	8348239900	9125401600	7220497400	7879238700	7279465000	5128475100	489448224	0	5479628300	12705716200	6311335400	0	8.00807e+06	0	7948542500	8287733200	8850041900	7510382600	6989909500	7982555600	72442168	136909008	0	Tryptic	68	32
VSGFNAR	VSGFNAR	K	I	430	436	7	2		sp|P32861|UGPA1_YEAST	P32861	UGPA1_YEAST	UGP1	UTP--glucose-1-phosphate uridylyltransferase			0	0	0	0	1	0	1	0	0	1	0	0	0	0	0	0	0	0	1	1	0	0	0	0	0	0	0	0	0	0	1	0	0	1	0	0	0	0	0	0	0	0	0	0	0	0	0	0	0	0	0	0	0	0	0	0	0	0	273952544	0	0	0	0	0	0	0	0	0	0	0	0	0	0	0	0	0	0	0	0	0	0	0	0	0	0	0	0	0	0	0	0	0	0	0	0	0	0	0	0	0	0	0	0	0	0	0	0	0	0	0	0	0	0	0	0	0	0	Tryptic	7	7
TLDLGNPVLSMH	TLDLGNPVLSMH	R	S	445	456	12	2		sp|P38821|DNPEP_YEAST	P38821	DNPEP_YEAST	APE4	Aspartyl aminopeptidase 4			0	0	0	0	0	0	0	0	0	0	0	0	0	0	0	0	0	0	0	0	0	0	0	0	0	0	0	0	0	0	0	0	0	0	1	0	0	0	0	0	0	0	0	0	0	0	0	0	0	0	0	0	0	0	0	0	0	0	0	0	0	0	0	0	0	0	0	0	0	0	0	0	0	0	0	0	0	0	0	0	0	0	0	0	0	0	0	0	0	0	0	0	0	0	0	0	0	0	0	0	0	0	0	0	0	0	0	0	0	0	0	0	0	0	0	0	0		1	1
VSGIDSFEMMR	VSGIDSFEMMR	R	A	1053	1063	11	2		sp|Q03690|CLU_YEAST	Q03690	CLU_YEAST	CLU1	Clustered mitochondria protein 1			0	0	0	0	0	0	0	1	0	0	0	0	0	0	0	0	0	0	0	0	0	0	0	0	0	0	0	0	0	0	0	0	0	0	1	0	0	0	0	0	0	0	0	0	0	0	204769248	234520224	0	0	0	0	0	0	0	0	0	0	0	0	0	0	0	0	0	0	0	0	0	0	0	0	0	240767376	0	0	0	0	0	0	0	0	0	0	0	204769248	234520224	0	0	0	0	0	0	0	0	0	0	0	0	0	0	0	0	0	0	0	0	0	0	0	0	0	240767376	0	0	0	0	Tryptic	2	2
VSGLAGSMGIAHLR	VSGLAGSMGIAHLR	R	Y	64	77	14	3		sp|P04046|PUR1_YEAST	P04046	PUR1_YEAST	ADE4	Amidophosphoribosyltransferase			1	1	1	1	1	0	1	1	0	1	1	0	1	1	1	0	0	0	1	0	1	1	2	1	1	0	0	1	1	1	1	0	0	1	0	1	1	1	1	66915980	62748056	98170576	104676232	0	0	93454416	58690024	0	30212558	65417508	0	0	76902728	58570516	0	0	0	146538384	0	112645944	31395444	40407252	87269648	78698712	0	0	37317260	68440576	74446160	96140488	44119536	0	90345760	0	73729224	39842156	59031952	86085120	66915980	62748056	98170576	104676232	0	0	93454416	58690024	0	30212558	65417508	0	0	76902728	58570516	0	0	0	146538384	0	112645944	31395444	40407252	87269648	78698712	0	0	37317260	68440576	74446160	96140488	44119536	0	90345760	0	73729224	39842156	59031952	86085120	Tryptic	28	27
VSGMFLGEVLR	VSGMFLGEVLR	R	N	326	336	11	2		sp|P17709|HXKG_YEAST	P17709	HXKG_YEAST	GLK1	Glucokinase-1			1	1	1	0	0	0	0	0	1	1	1	1	1	1	1	1	0	0	1	0	1	1	1	1	1	1	1	1	1	1	0	1	0	0	0	0	1	1	1	805033340	840660420	1252683900	0	0	0	0	0	195685616	297339392	245684512	142105696	683268930	767818880	546106820	166285920	0	0	170163760	0	177454672	343586752	431254208	430765600	99609992	112504360	187039856	1345642750	703249280	492483840	0	102424280	0	0	0	0	365878944	251797680	238948416	805033340	840660420	1252683900	0	0	0	0	0	195685616	297339392	245684512	142105696	683268930	767818880	546106820	166285920	0	0	170163760	0	177454672	343586752	431254208	430765600	99609992	112504360	187039856	1345642750	703249280	492483840	0	102424280	0	0	0	0	365878944	251797680	238948416	Tryptic	26	26
VSGMFLGEVLR	VSGM[15.9949]FLGEVLR	R	N	326	336	11	2	4M(15.9949)	sp|P17709|HXKG_YEAST	P17709	HXKG_YEAST	GLK1	Glucokinase-1			1	1	1	0	0	0	0	0	0	1	1	0	1	1	1	0	0	0	0	0	0	1	1	1	0	0	0	1	1	1	0	0	0	0	0	0	1	1	1	198453744	322317216	559321860	0	0	0	0	0	0	120566992	367220032	0	188464704	340590848	180437888	0	0	0	0	0	0	0	0	222569680	0	0	0	268833248	307369824	208144992	0	0	0	0	0	0	176219504	585928700	180595840	198453744	322317216	559321860	0	0	0	0	0	0	120566992	367220032	0	188464704	340590848	180437888	0	0	0	0	0	0	0	0	222569680	0	0	0	268833248	307369824	208144992	0	0	0	0	0	0	176219504	585928700	180595840	Tryptic	17	17
TLGTKGNTQVIIPR	TLGTKGNTQVIIPR	G	L	568	581	14	3		sp|P22515|UBA1_YEAST	P22515	UBA1_YEAST	UBA1	Ubiquitin-activating enzyme E1 1			0	0	0	0	0	0	0	0	0	0	0	0	0	0	0	0	0	0	0	0	0	0	0	0	0	0	0	0	0	0	0	0	0	0	0	1	0	0	0	0	0	0	0	0	0	0	0	0	0	0	0	0	0	0	0	0	0	0	0	0	0	0	0	0	0	0	0	0	0	0	0	0	0	0	0	0	0	0	0	0	0	0	0	0	0	0	0	0	0	0	0	0	0	0	0	0	0	0	0	0	0	0	0	0	0	0	0	0	0	0	0	0	0	0	0	0	0		1	1
TLIGYGRF	TLIGYGRF	R	F	343	350	8	2		sp|Q03558|OYE2_YEAST	P41816	OYE3_YEAST	OYE3	NADPH dehydrogenase 3	OYE2	sp|P41816|OYE3_YEAST	0	0	0	0	0	0	0	0	0	0	0	0	0	0	0	0	0	0	0	0	0	1	0	0	0	0	0	0	0	0	0	0	0	0	0	0	0	0	0	0	0	0	0	0	0	0	0	0	0	0	0	0	0	0	0	0	0	0	0	0	37481788	0	0	0	0	0	0	0	0	0	0	0	0	0	0	0	0	0	0	0	0	0	0	0	0	0	0	0	0	0	0	0	0	0	0	0	0	0	0	0	0	0	0	0	0	0	0	0	0	0	0	0	0	0	0	0	0		1	1
VSGSTAGDSSIASSSSNLR	VSGSTAGDSSIASSSSNLR	R	Y	234	252	19	2,3		sp|P38426|TPS3_YEAST	P38426	TPS3_YEAST	TPS3	Trehalose synthase complex regulatory subunit TPS3			0	0	0	0	1	0	0	0	0	0	1	1	0	0	0	1	2	0	1	0	0	1	0	0	1	1	1	0	0	0	1	1	1	0	1	0	0	0	1	0	0	0	0	91361456	8382099	0	0	0	0	78384800	92810416	0	0	0	220405456	245241888	0	20029450	0	0	28106526	0	0	111297128	116206056	127787952	0	0	0	179650224	162702288	126116720	0	61617908	0	0	0	7298149	0	0	0	0	91361456	8382099	0	0	0	0	78384800	92810416	0	0	0	220405456	245241888	0	20029450	0	0	28106526	0	0	111297128	116206056	127787952	0	0	0	179650224	162702288	126116720	0	61617908	0	0	0	0	Tryptic	16	15
VSGTLAAR	VSGTLAAR	R	G	94	101	8	2		sp|P25605|ILV6_YEAST	P25605	ILV6_YEAST	ILV6	Acetolactate synthase small subunit, mitochondrial			1	1	1	0	0	0	0	0	0	0	1	1	1	1	1	0	1	1	0	0	0	1	1	1	1	1	1	2	1	1	0	1	1	0	0	0	2	1	1	265106784	248847232	80662576	0	0	0	0	0	0	0	322286400	275771200	279564480	111306208	212396272	134325152	124891872	94074520	0	0	0	627518080	240602576	202295072	314225280	123165640	124778752	504325824	161658944	213077648	0	246459504	127149888	0	41870720	28722344	625527940	305112096	113883456	265106784	248847232	80662576	0	0	0	0	0	0	0	322286400	275771200	279564480	111306208	212396272	134325152	124891872	94074520	0	0	0	627518080	240602576	202295072	314225280	123165640	124778752	504325824	161658944	213077648	0	246459504	127149888	0	41870720	28722344	625527940	305112096	113883456	Tryptic	26	24
VSGVSLLALWK	VSGVSLLALWK	K	E	127	137	11	2,3		sp|P0CX29|RS23A_YEAST	P0CX29	RS23A_YEAST	RPS23A	40S ribosomal protein S23-A	RPS23B	sp|P0CX30|RS23B_YEAST	0	0	0	1	1	1	1	1	1	2	1	0	0	1	0	0	0	1	1	1	1	1	1	0	0	2	0	0	0	0	2	0	1	1	1	1	0	0	0	0	0	0	2934154240	1828646530	111056560	908880190	2483164160	2559185410	0	4342562800	0	0	57050332	0	157205120	0	0	2363564800	1192221820	2272976130	3388334590	344000288	0	0	7986812400	0	0	0	0	98072704	0	4054098180	2047450880	270419040	2285369860	0	0	0	0	0	0	2934154240	1828646530	111056560	908880190	2483164160	2559185410	0	4342562800	0	0	57050332	0	157205120	0	0	2363564800	1192221820	2272976130	3388334590	344000288	0	0	7168323100	0	0	0	0	68601912	0	4054098180	2047450880	270419040	2285369860	0	0	0	Tryptic	24	21
VSGWIHR	VSGWIHR	K	L	134	140	7	2		sp|P38707|SYNC_YEAST	P38707	SYNC_YEAST	DED81	Asparagine--tRNA ligase, cytoplasmic			1	0	0	0	0	0	0	0	0	0	0	0	1	1	0	0	0	0	0	0	0	0	0	0	0	0	0	1	1	1	0	0	0	0	0	0	0	0	0	0	0	0	0	0	0	0	0	0	0	0	0	0	0	0	0	0	0	0	0	0	0	0	0	0	0	0	0	0	0	0	0	0	0	0	0	0	0	0	0	0	0	0	0	0	0	0	0	0	0	0	0	0	0	0	0	0	0	0	0	0	0	0	0	0	0	0	0	0	0	0	0	0	0	0	0	0	0	Tryptic	6	6
VSGWNVEK	VSGWNVEK	K	L	402	409	8	2		sp|P40051|ICP55_YEAST	P40051	ICP55_YEAST	ICP55	Intermediate cleaving peptidase 55			0	0	0	0	0	0	0	0	0	0	0	0	0	0	0	0	0	0	0	0	0	0	0	0	0	0	1	0	0	0	0	0	0	0	0	0	1	0	0	0	0	0	0	0	0	0	0	0	0	0	0	0	0	0	0	0	0	0	0	0	0	0	0	0	0	0	0	0	0	0	0	0	0	0	0	258813920	0	0	0	0	0	0	0	0	0	0	0	0	0	0	0	0	0	0	0	0	0	0	0	0	0	0	0	0	0	0	0	0	0	0	0	0	0	0	0	0	0	Tryptic	2	2
VSHANEYGLYQNLPLDK	VSHANEYGLYQNLPLDK	R	E	82	98	17	2,3		sp|P41921|GSHR_YEAST	P41921	GSHR_YEAST	GLR1	Glutathione reductase			0	0	1	0	0	0	0	0	0	0	1	0	0	0	0	0	0	0	0	0	0	0	1	0	0	0	1	1	0	2	0	0	0	0	0	0	1	1	0	0	0	0	0	0	0	0	0	0	0	125691240	0	0	0	0	0	0	0	0	0	0	0	0	0	0	0	0	0	0	0	0	0	0	0	0	0	122427352	0	0	0	0	0	0	0	0	0	0	0	0	125691240	0	0	0	0	0	0	0	0	0	0	0	0	0	0	0	0	0	0	0	0	0	0	0	0	0	122427352	0	0	Tryptic	9	8
VSHANEYGLYQNLPLDKEHLTFNWPEFK	VSHANEYGLYQNLPLDKEHLTFNWPEFK	R	Q	82	109	28	3,4,5		sp|P41921|GSHR_YEAST	P41921	GSHR_YEAST	GLR1	Glutathione reductase			2	2	2	0	0	0	0	0	0	0	2	3	1	2	2	0	0	0	0	0	0	2	2	0	0	0	2	2	1	3	0	0	0	0	0	0	0	1	2	600367040	521581632	279271424	0	0	0	0	0	0	0	485220960	624313730	100510416	244616544	552296830	0	0	0	0	0	0	515036416	320449888	0	0	0	337599584	966469180	185269376	825831870	0	0	0	0	0	0	0	98781360	412520640	462350880	272688000	148054272	0	0	0	0	0	0	0	257519040	328879488	104516416	126627736	290466528	0	0	0	0	0	0	272962208	166453232	0	0	0	177952528	515995616	96678112	365439936	0	0	0	0	0	0	0	102718448	211713536	Tryptic	31	16
TLKDSIKVK	TLKDSIKVK	I	K	909	917	9	2		sp|P38138|GLU2A_YEAST	P38138	GLU2A_YEAST	ROT2	Glucosidase 2 subunit alpha			0	0	0	0	0	0	0	0	0	0	0	0	0	0	0	0	0	0	0	0	0	0	0	0	0	1	0	0	0	0	0	0	0	0	0	0	0	0	0	0	0	0	0	0	0	0	0	0	0	0	0	0	0	0	0	0	0	0	0	0	0	0	0	0	120740112	0	0	0	0	0	0	0	0	0	0	0	0	0	0	0	0	0	0	0	0	0	0	0	0	0	0	0	0	0	0	0	0	0	0	0	0	0	0	0	0	0	0	0	0	0	0	0	0	0	0	0	0		1	1
TLNAVPKNSSLLK	TLNAVPKNSSLLK	S	K	185	197	13	2		sp|P40482|SEC24_YEAST	P40482	SEC24_YEAST	SEC24	Protein transport protein SEC24			0	0	0	0	0	0	0	0	0	0	0	0	0	0	0	0	0	0	0	0	0	0	0	0	0	1	0	0	0	0	0	0	0	0	0	0	0	0	0	0	0	0	0	0	0	0	0	0	0	0	0	0	0	0	0	0	0	0	0	0	0	0	0	0	16440819	0	0	0	0	0	0	0	0	0	0	0	0	0	0	0	0	0	0	0	0	0	0	0	0	0	0	0	0	0	0	0	0	0	0	0	0	0	0	0	0	0	0	0	0	0	0	0	0	0	0	0	0		1	1
TLPADPEYK	TLPADPEYK	F	E	312	320	9	2		sp|P53912|YNN4_YEAST	P53912	YNN4_YEAST	YNL134C	Uncharacterized protein YNL134C			0	0	0	0	0	0	0	0	0	0	0	0	0	0	0	0	0	0	0	0	0	0	0	0	0	0	0	0	1	0	0	0	0	0	0	0	0	0	0	0	0	0	0	0	0	0	0	0	0	0	0	0	0	0	0	0	0	0	0	0	0	0	0	0	0	0	0	95310672	0	0	0	0	0	0	0	0	0	0	0	0	0	0	0	0	0	0	0	0	0	0	0	0	0	0	0	0	0	0	0	0	0	0	0	0	0	0	0	0	0	0	0	0	0	0	0	0	0		1	1
TLSGSPANLQVYQAIMKPHER	TLSGSPANLQVYQAIMKPHER	Q	L	108	128	21	4		sp|P37291|GLYC_YEAST	P37291	GLYC_YEAST	SHM2	Serine hydroxymethyltransferase, cytosolic			0	0	0	0	0	0	0	0	1	0	0	0	0	0	0	0	0	0	0	0	0	0	0	0	0	0	0	0	0	0	0	0	0	0	0	0	0	0	0	0	0	0	0	0	0	0	0	118358536	0	0	0	0	0	0	0	0	0	0	0	0	0	0	0	0	0	0	0	0	0	0	0	0	0	0	0	0	0	0	0	0	0	0	0	0	0	0	0	0	0	0	0	0	0	0	0	0	0	0	0	0	0	0	0	0	0	0	0	0	0	0	0	0	0	0	0	0	0		1	1
VSHTVSFK	VSHTVSFK	K	S	644	651	8	2,3		sp|P13188|SYQ_YEAST	P13188	SYQ_YEAST	GLN4	Glutamine--tRNA ligase			2	2	1	0	0	0	0	0	0	0	0	0	2	2	2	0	0	0	0	0	0	0	0	0	0	0	0	2	1	2	1	0	0	0	0	0	0	0	0	334895168	202521344	194858080	0	0	0	0	0	0	0	0	0	450454976	246779296	149992016	0	0	0	0	0	0	0	0	0	0	0	0	615395970	241992112	179873920	40842804	0	0	0	0	0	0	0	0	239192544	138960064	176936592	0	0	0	0	0	0	0	0	0	320392544	175857440	101385144	0	0	0	0	0	0	0	0	0	0	0	0	388520480	219735616	130562832	121349712	0	0	0	0	0	0	0	0	Tryptic	17	10
VSICTGPNNPENSQR	VSIC[57.0215]TGPNNPENSQR	K	L	447	461	15	2	4C(57.0215)	sp|P39965|SYPM_YEAST	P39965	SYPM_YEAST	AIM10	Probable proline--tRNA ligase, mitochondrial			0	1	0	0	0	0	0	0	0	0	0	0	0	0	0	0	0	0	0	0	0	0	0	0	0	0	0	0	1	1	0	0	0	0	0	0	0	0	0	0	0	0	0	0	0	0	0	0	0	0	0	0	0	0	0	0	0	0	0	0	0	0	0	0	0	0	0	0	4.54795e+06	0	0	0	0	0	0	0	0	0	0	0	0	0	0	0	0	0	0	0	0	0	0	0	0	0	0	0	0	0	0	0	0	0	0	0	0	0	0	0	0	0	0	0	0	0	0	0	0	Tryptic	3	3
VSIENTNESR	VSIENTNESR	K	A	18	27	10	2		sp|P25654|YCY0_YEAST	P25654	YCY0_YEAST	YCR090C	UPF0587 protein YCR090C			1	1	1	1	1	1	0	1	1	1	1	0	1	0	0	1	0	1	1	0	1	0	0	1	0	0	1	0	1	0	0	0	1	0	0	0	0	0	1	0	317219840	0	0	34981944	32711212	0	0	79123304	68790960	0	0	326794432	0	0	0	0	0	82804296	0	131704976	0	0	0	0	0	0	0	190886288	0	0	0	0	0	0	0	0	0	121157456	0	317219840	0	0	34981944	32711212	0	0	79123304	68790960	0	0	326794432	0	0	0	0	0	82804296	0	131704976	0	0	0	0	0	0	0	190886288	0	0	0	0	0	0	0	0	0	121157456	Tryptic	20	20
VSIEQQLAVESIRK	VSIEQQLAVESIRK	K	F	11	24	14	3		sp|P12904|AAKG_YEAST	P12904	AAKG_YEAST	SNF4	5'-AMP-activated protein kinase subunit gamma			0	1	0	0	0	0	0	0	0	0	1	0	0	1	1	0	0	0	0	0	0	1	0	0	0	0	0	0	0	1	0	0	0	0	0	0	0	0	0	0	79687784	0	0	0	0	0	0	0	0	36850932	0	0	108087472	96834192	0	0	0	0	0	0	33979540	0	0	0	0	0	0	0	82109296	0	0	0	0	0	0	0	0	0	0	79687784	0	0	0	0	0	0	0	0	36850932	0	0	108087472	96834192	0	0	0	0	0	0	33979540	0	0	0	0	0	0	0	82109296	0	0	0	0	0	0	0	0	0	Tryptic	6	6
VSIGNTDQLTANK	VSIGNTDQLTANK	K	R	315	327	13	2		sp|P20447|DBP3_YEAST	P20447	DBP3_YEAST	DBP3	ATP-dependent RNA helicase DBP3			0	0	0	0	0	0	1	0	0	0	0	0	0	0	0	0	0	0	0	0	0	0	0	0	0	0	0	0	0	0	0	0	0	1	0	0	0	0	0	0	0	0	0	0	0	0	0	0	0	0	0	0	0	0	0	0	0	0	0	0	0	0	0	0	0	0	0	0	0	0	0	0	0	0	0	0	0	0	0	0	0	0	0	0	0	0	0	0	0	0	0	0	0	0	0	0	0	0	0	0	0	0	0	0	0	0	0	0	0	0	0	0	0	0	0	0	0	Tryptic	2	2
VSIGTDAVYAAEK	VSIGTDAVYAAEK	K	Y	361	373	13	2		sp|P33734|HIS5_YEAST	P33734	HIS5_YEAST	HIS7	Imidazole glycerol phosphate synthase hisHF			0	0	1	0	0	0	0	0	0	0	0	0	1	0	0	0	0	0	0	0	0	0	0	0	0	0	0	1	1	1	0	0	0	0	0	0	0	0	0	0	27213796	70354392	0	0	0	0	0	0	0	0	0	55705528	0	0	0	0	0	0	0	0	0	0	0	0	0	0	0	106619672	71342840	0	0	0	0	0	0	0	0	0	0	27213796	70354392	0	0	0	0	0	0	0	0	0	55705528	0	0	0	0	0	0	0	0	0	0	0	0	0	0	0	106619672	71342840	0	0	0	0	0	0	0	0	0	Tryptic	5	5
VSIIAIEK	VSIIAIEK	K	N	408	415	8	2		sp|P38274|HSL7_YEAST	P38274	HSL7_YEAST	HSL7	Protein arginine N-methyltransferase HSL7			0	0	0	0	0	0	0	0	0	1	0	1	0	0	0	0	0	0	0	0	0	0	0	0	1	0	0	0	0	0	0	0	0	0	0	0	1	0	0	0	0	0	0	0	0	0	0	0	51704196	0	73317560	0	0	0	0	0	0	0	0	0	0	0	0	68028880	0	0	0	0	0	0	0	0	0	0	0	56080128	0	0	0	0	0	0	0	0	0	0	0	51704196	0	73317560	0	0	0	0	0	0	0	0	0	0	0	0	68028880	0	0	0	0	0	0	0	0	0	0	0	56080128	0	0	Tryptic	4	4
VSIIDSILYANDQLK	VSIIDSILYANDQLK	R	I	965	979	15	2,3		sp|Q07527|TRM3_YEAST	Q07527	TRM3_YEAST	TRM3	tRNA (guanosine(18)-2'-O)-methyltransferase			0	0	0	0	0	0	0	0	0	1	0	0	0	0	0	0	0	0	0	0	0	0	2	0	0	0	0	0	0	0	0	0	0	0	0	0	0	2	1	0	0	0	0	0	0	0	0	0	23259544	0	0	0	0	0	0	0	0	0	0	0	62817664	92393296	0	0	0	0	0	0	0	0	0	0	0	0	0	0	89364184	55464180	0	0	0	0	0	0	0	0	0	23259544	0	0	0	0	0	0	0	0	0	0	0	45608916	69339184	0	0	0	0	0	0	0	0	0	0	0	0	0	0	66918456	55464180	Tryptic	6	4
TLTDSLVQR	TLTDSLVQR	S	A	34	42	9	2		sp|P32324|EF2_YEAST	P32324	EF2_YEAST	EFT1	Elongation factor 2			0	0	0	0	0	0	0	0	0	0	0	0	0	0	0	0	0	0	0	0	0	0	0	0	0	0	0	0	0	0	0	0	0	0	0	1	0	0	0	0	0	0	0	0	0	0	0	0	0	0	0	0	0	0	0	0	0	0	0	0	0	0	0	0	0	0	0	0	0	0	0	0	0	0	0	0	0	0	0	0	0	0	0	0	0	0	0	0	0	0	0	0	0	0	0	0	0	0	0	0	0	0	0	0	0	0	0	0	0	0	0	0	0	0	0	0	0		1	1
VSILMFQR	VSILMFQR	R	E	150	157	8	2		sp|P41819|DIM1_YEAST	P41819	DIM1_YEAST	DIM1	Dimethyladenosine transferase			0	0	0	1	0	1	0	0	1	1	1	0	0	0	0	1	1	1	1	0	0	0	0	0	0	1	0	0	0	0	2	1	1	1	1	1	0	0	0	0	0	0	178782272	0	275944448	0	0	105777528	22337896	0	0	0	0	0	283869888	129220552	235328288	102138384	0	0	0	0	0	107132752	117572928	0	0	0	0	282543584	284460544	304948384	92427304	113186760	148895360	0	0	0	0	0	0	178782272	0	275944448	0	0	105777528	22337896	0	0	0	0	0	283869888	129220552	235328288	102138384	0	0	0	0	0	107132752	117572928	0	0	0	0	282543584	284460544	304948384	92427304	113186760	148895360	0	0	0	Tryptic	17	16
VSILPIAISLLK	VSILPIAISLLK	R	N	585	596	12	2		sp|P38883|RIX1_YEAST	P38883	RIX1_YEAST	RIX1	Pre-rRNA-processing protein RIX1			0	0	0	0	0	0	0	1	0	0	0	0	0	0	0	0	0	0	0	0	0	0	0	0	0	0	0	0	0	0	0	0	0	0	0	0	0	0	0	0	0	0	0	0	0	0	0	0	0	0	0	0	0	0	0	0	0	0	0	0	0	0	0	0	0	0	0	0	0	0	0	0	0	0	0	0	0	0	0	0	0	0	0	0	0	0	0	0	0	0	0	0	0	0	0	0	0	0	0	0	0	0	0	0	0	0	0	0	0	0	0	0	0	0	0	0	0	Tryptic	1	1
VSINEPK	VSINEPK	K	L	199	205	7	2		sp|P07259|PYR1_YEAST	P07259	PYR1_YEAST	URA2	Protein URA2			1	0	1	1	1	2	1	1	1	2	2	2	1	0	0	2	2	2	2	2	1	2	1	1	2	2	2	0	0	0	2	1	0	2	2	1	1	1	1	137337424	0	91359824	825543550	755134660	614950910	1020811970	785173820	738197310	816454140	789565440	959808000	158008624	0	0	1424174850	972616060	869614780	710646780	722551620	675302400	800282430	222566288	231762848	1962902530	1121736700	1727633920	0	0	0	725127870	633502720	498318368	948827710	740029310	489545600	134178696	94401576	90107104	137337424	0	91359824	825543550	755134660	614950910	1020811970	785173820	738197310	816454140	789565440	959808000	158008624	0	0	1424174850	972616060	869614780	710646780	722551620	675302400	800282430	222566288	231762848	1962902530	1121736700	1727633920	0	0	0	725127870	633502720	498318368	948827710	740029310	489545600	134178696	94401576	90107104	Tryptic	48	32
TLTTGQER	TLTTGQER	F	G	178	185	8	2		sp|P41811|COPB2_YEAST	P41811	COPB2_YEAST	SEC27	Coatomer subunit beta'			0	0	0	0	0	0	0	0	0	0	0	0	0	0	0	0	0	0	0	0	0	1	0	0	0	0	0	0	0	0	0	0	0	0	0	0	0	0	0	0	0	0	0	0	0	0	0	0	0	0	0	0	0	0	0	0	0	0	0	0	0	0	0	0	0	0	0	0	0	0	0	0	0	0	0	0	0	0	0	0	0	0	0	0	0	0	0	0	0	0	0	0	0	0	0	0	0	0	0	0	0	0	0	0	0	0	0	0	0	0	0	0	0	0	0	0	0		1	1
VSIPLNIAICALK	VSIPLNIAIC[57.0215]ALK	K	L	270	282	13	2	10C(57.0215)	sp|P53691|PPID_YEAST	P53691	PPID_YEAST	CPR6	Peptidyl-prolyl cis-trans isomerase CPR6			1	1	1	1	0	0	0	1	1	0	1	1	1	1	1	0	0	1	1	0	1	1	0	1	0	0	1	0	0	0	1	0	1	0	0	0	0	0	0	60725352	55892940	94912112	30664550	0	0	0	98086936	52520652	0	30485528	72606176	53410364	54135692	64861024	0	0	67357136	30931108	0	0	41255856	0	20938346	0	0	40690020	0	0	0	48996596	0	45118504	0	0	0	0	0	0	60725352	55892940	94912112	30664550	0	0	0	98086936	52520652	0	30485528	72606176	53410364	54135692	64861024	0	0	67357136	30931108	0	0	41255856	0	20938346	0	0	40690020	0	0	0	48996596	0	45118504	0	0	0	0	0	0	Tryptic	19	19
TLTTSETAHNMK	TLTTSETAHNM[15.9949]K	G	V	468	479	12	2	11M(15.9949)	sp|P32324|EF2_YEAST	P32324	EF2_YEAST	EFT1	Elongation factor 2			0	0	0	0	0	0	0	0	0	0	0	0	0	0	0	0	1	0	0	0	0	0	0	0	0	0	0	0	0	0	0	0	0	0	0	0	0	0	0	0	0	0	0	0	0	0	0	0	0	0	0	0	0	0	0	0	0	0	0	0	0	0	0	0	0	0	0	0	0	0	0	0	0	0	0	0	0	0	0	0	0	0	0	0	0	0	0	0	0	0	0	0	0	0	0	0	0	0	0	0	0	0	0	0	0	0	0	0	0	0	0	0	0	0	0	0	0		1	1
VSISHDDLQAVAVAVSTKK	VSISHDDLQAVAVAVSTKK	K	-	1869	1887	19	4		sp|P19097|FAS2_YEAST	P19097	FAS2_YEAST	FAS2	Fatty acid synthase subunit alpha			0	0	0	0	0	0	0	1	0	0	0	0	0	0	0	0	0	0	0	0	1	0	0	0	0	0	0	0	0	0	0	0	0	0	0	0	0	0	0	0	0	0	0	0	0	0	162474800	0	0	0	0	0	0	0	0	0	0	0	0	124958656	0	0	0	0	0	0	0	0	0	0	0	0	0	0	21481556	0	0	0	0	0	0	0	0	0	0	162474800	0	0	0	0	0	0	0	0	0	0	0	0	124958656	0	0	0	0	0	0	0	0	0	0	0	0	0	0	21481556	0	0	0	Tryptic	2	2
TLVRPNGTK	TLVRPNGTK	N	K	112	120	9	2		sp|P04456|RL25_YEAST	P04456	RL25_YEAST	RPL25	60S ribosomal protein L25			0	0	0	0	0	0	1	0	0	0	0	0	0	0	0	0	0	0	0	0	0	0	0	0	0	0	0	0	0	0	0	0	0	0	0	0	0	0	0	0	0	0	0	0	0	79468632	0	0	0	0	0	0	0	0	0	0	0	0	0	0	0	0	0	0	0	0	0	0	0	0	0	0	0	0	0	0	0	0	0	0	0	0	0	0	0	0	0	0	0	0	0	0	0	0	0	0	0	0	0	0	0	0	0	0	0	0	0	0	0	0	0	0	0	0	0	0	0		1	1
VSLALQK	VSLALQK	K	D	2259	2265	7	2		sp|Q03280|TOM1_YEAST	Q03280	TOM1_YEAST	TOM1	E3 ubiquitin-protein ligase TOM1			0	0	0	0	0	0	0	0	0	0	0	0	0	0	0	0	0	0	0	0	0	0	0	0	0	0	0	1	0	0	0	0	0	0	0	0	0	0	0	0	0	0	0	0	0	0	0	0	0	0	0	0	0	0	0	0	0	0	0	0	0	0	0	0	0	0	0	0	0	0	0	0	0	0	0	0	0	0	0	0	0	0	0	0	0	0	0	0	0	0	0	0	0	0	0	0	0	0	0	0	0	0	0	0	0	0	0	0	0	0	0	0	0	0	0	0	0	Tryptic	1	1
VSLDFIETNPAAR	VSLDFIETNPAAR	K	L	484	496	13	2,3		sp|P15625|SYFA_YEAST	P15625	SYFA_YEAST	FRS2	Phenylalanine--tRNA ligase alpha subunit			3	4	2	1	1	2	2	1	2	2	1	1	3	4	3	2	3	1	1	2	2	3	2	2	1	3	1	3	3	2	2	2	3	1	3	2	2	1	2	2453473790	2193412350	1105448320	697561860	531564832	538460740	421407328	512376608	489447808	392419392	225581152	198059440	1157997950	2189832450	2725125120	564722050	838399870	515657856	449393216	652629760	552860350	1296375680	743446340	344277344	313344960	650179650	270820544	2792377090	1938806660	2589129730	981988860	848284860	898264770	722315200	473888416	647974400	416364000	298960160	508799712	2289825790	2084961150	1105448320	697561860	531564832	538460740	421407328	512376608	489447808	392419392	225581152	198059440	1119920640	2234972160	2641107460	564722050	837775230	515657856	449393216	652629760	552860350	1134814850	743446340	344277344	313344960	656652160	270820544	2696907260	1907423620	2589129730	981988860	848284860	898264770	722315200	473888416	647974400	416364000	298960160	508799712	Tryptic	81	39
VSLIKFPK	VSLIKFPK	K	N	1016	1023	8	2,3		sp|P03965|CARB_YEAST	P03965	CARB_YEAST	CPA2	Carbamoyl-phosphate synthase arginine-specific large chain			2	3	1	1	0	0	0	0	0	1	0	0	2	2	0	0	0	0	1	0	0	1	0	0	0	0	0	0	0	1	0	0	0	1	0	0	0	0	0	120199288	96251440	68777688	35395324	0	0	0	0	0	35677692	0	0	91244424	168213424	0	0	0	0	9302730	0	0	27598642	33929308	0	0	0	0	0	0	28097682	0	0	0	32177122	0	0	0	0	0	120199288	96251440	68777688	35395324	0	0	0	0	0	35677692	0	0	91244424	168213424	0	0	0	0	9302730	0	0	27598642	33929308	0	0	0	0	0	0	28097682	0	0	0	32177122	0	0	0	0	0	Tryptic	16	11
TLYFSHGF	TLYFSHGF	K	S	166	173	8	2		sp|P06168|ILV5_YEAST	P06168	ILV5_YEAST	ILV5	Ketol-acid reductoisomerase, mitochondrial			0	0	0	0	0	0	0	0	0	0	0	0	0	0	0	0	0	0	0	0	0	0	0	0	0	0	0	0	0	0	0	0	0	0	1	0	0	0	0	0	0	0	0	0	0	0	0	0	0	0	0	0	0	0	0	0	0	0	0	0	0	0	0	0	0	0	0	0	0	0	0	0	0	98583480	0	0	0	0	0	0	0	0	0	0	0	0	0	0	0	0	0	0	0	0	0	0	0	0	0	0	0	0	0	0	0	0	0	0	0	0	0	0	0	0	0	0	0		1	1
STSEIQQR	STSEIQQR	R	D	860	867	8	2		sp|P43583|BLM10_YEAST	P43583	BLM10_YEAST	BLM10	Proteasome activator BLM10			0	0	0	0	1	0	0	0	0	0	0	0	0	0	0	0	0	0	0	0	0	1	0	0	0	0	0	0	0	0	0	1	1	0	0	0	0	0	0	0	0	0	0	81858400	0	0	0	0	0	0	0	0	0	0	0	0	0	0	0	0	23414138	0	0	0	0	0	0	0	0	0	19813162	7.73531e+06	0	0	0	0	0	0	0	0	0	0	81858400	0	0	0	0	0	0	0	0	0	0	0	0	0	0	0	0	23414138	0	0	0	0	0	0	0	0	0	19813162	7.73531e+06	0	0	0	0	0	0	Tryptic	4	4
HHQLFYMLNAGIRPK	HHQLFYMLNAGIRPK	K	F	897	911	15	4		sp|P38764|RPN1_YEAST	P38764	RPN1_YEAST	RPN1	26S proteasome regulatory subunit RPN1			0	0	0	0	0	1	1	2	0	0	0	1	0	0	1	0	0	1	0	0	1	0	1	1	0	2	1	0	0	0	0	1	1	0	0	1	0	0	1	0	0	0	0	0	128313176	185202368	212489136	0	0	0	113591856	0	0	30376584	0	0	160192096	0	0	108917376	0	37225488	17628670	0	87312296	184783008	0	0	0	0	311024640	82061744	0	0	76463440	0	0	28214082	0	0	0	0	0	128313176	185202368	212489136	0	0	0	113591856	0	0	30376584	0	0	160192096	0	0	108917376	0	37225488	17628670	0	87312296	184783008	0	0	0	0	311024640	82061744	0	0	76463440	0	0	28214082	Tryptic	17	15
VSLQDIK	VSLQDIK	R	D	167	173	7	2		sp|P07257|QCR2_YEAST	P07257	QCR2_YEAST	QCR2	Cytochrome b-c1 complex subunit 2, mitochondrial			0	0	0	0	1	1	0	0	0	0	0	0	0	0	0	1	0	1	1	1	1	0	0	0	0	0	0	0	0	0	0	0	1	0	1	0	0	0	0	0	0	0	0	129650952	403685856	0	0	0	0	0	0	0	0	0	115567864	0	0	278678592	320355968	204285968	0	0	0	0	0	0	0	0	0	0	0	134125488	0	314986208	0	0	0	0	0	0	0	0	129650952	403685856	0	0	0	0	0	0	0	0	0	115567864	0	0	278678592	320355968	204285968	0	0	0	0	0	0	0	0	0	0	0	134125488	0	314986208	0	0	0	0	Tryptic	9	9
VSLQDIKDFADK	VSLQDIKDFADK	R	V	167	178	12	2,3		sp|P07257|QCR2_YEAST	P07257	QCR2_YEAST	QCR2	Cytochrome b-c1 complex subunit 2, mitochondrial			0	0	0	2	1	2	0	1	1	0	0	0	0	0	0	0	2	1	2	2	2	0	0	0	0	0	1	0	0	0	2	0	1	0	0	2	0	0	0	0	0	0	486559680	111145000	1220091140	0	323246048	320053664	0	0	0	0	0	0	0	1075965310	281563488	660222780	1513744380	782163580	0	0	0	0	0	233439056	0	0	0	409476768	0	254103200	0	487261408	659913540	0	0	0	0	0	0	290233504	112008056	717075840	0	445780672	322538912	0	0	0	0	0	0	0	559974080	283749856	665349500	901426500	453459712	0	0	0	0	0	235251744	0	0	0	244628800	0	256076352	0	491045056	368183104	0	0	0	Tryptic	22	14
VSLQDIKDFADKVYTK	VSLQDIKDFADKVYTK	R	E	167	182	16	2,3,4		sp|P07257|QCR2_YEAST	P07257	QCR2_YEAST	QCR2	Cytochrome b-c1 complex subunit 2, mitochondrial			0	0	0	2	2	2	2	2	2	0	0	0	0	0	0	2	2	2	1	2	2	1	0	0	0	1	0	0	0	0	1	1	2	2	1	2	0	0	0	0	0	0	362856832	346237760	375858784	531217536	759247490	295910400	0	0	0	0	0	0	361505728	446084224	525044864	680145920	1365257730	735361150	0	0	0	0	70552824	0	0	0	0	189371360	150895632	236911648	462348800	85106504	344999520	0	0	0	0	0	0	391594304	180642256	204323824	285602464	390969344	155732896	0	0	0	0	0	0	199809520	243177920	268327248	734011970	710775810	390622976	0	0	0	0	76140456	0	0	0	0	204369152	162846240	121053448	235978528	91846752	169122432	0	0	0	Tryptic	34	20
VSLSDREQLVR	VSLSDREQLVR	K	A	142	152	11	2,3		sp|P39078|TCPD_YEAST	P39078	TCPD_YEAST	CCT4	T-complex protein 1 subunit delta			0	0	0	2	2	2	2	2	1	0	0	0	0	0	0	2	2	2	2	1	2	0	0	0	0	1	0	0	0	0	2	2	2	2	1	2	0	0	0	0	0	0	530329920	543620610	640115580	889141060	620694590	732537150	0	0	0	0	0	0	823230850	615604350	649006340	743953220	622594500	765145410	0	0	0	0	75060616	0	0	0	0	489045696	411584704	459449472	578981820	449388544	528784224	0	0	0	0	0	0	381258784	385291456	436536000	623773760	445035200	732537150	0	0	0	0	0	0	541464060	435597024	451356960	532904096	622594500	543417150	0	0	0	0	75060616	0	0	0	0	353521280	277641248	321554592	417502944	449388544	372834848	0	0	0	Tryptic	34	19
VSLSNDELLEEKQNTIK	VSLSNDELLEEKQNTIK	K	S	1418	1434	17	3		sp|P25386|USO1_YEAST	P25386	USO1_YEAST	USO1	Intracellular protein transport protein USO1			0	0	0	0	0	0	2	0	0	0	0	0	0	0	0	0	0	0	1	0	0	0	0	0	0	0	0	0	0	0	0	0	0	0	0	0	0	0	0	0	0	0	0	0	0	202060288	0	0	0	0	0	0	0	0	0	0	0	193488352	0	0	0	0	0	0	0	0	0	0	0	0	0	0	0	0	0	0	0	0	0	0	0	0	0	0	202060288	0	0	0	0	0	0	0	0	0	0	0	193488352	0	0	0	0	0	0	0	0	0	0	0	0	0	0	0	0	0	0	0	0	Tryptic	3	2
VSLTTGPVHDFTWSPTSR	VSLTTGPVHDFTWSPTSR	R	Q	287	304	18	2,3		sp|P53235|EIF2A_YEAST	P53235	EIF2A_YEAST	YGR054W	Eukaryotic translation initiation factor 2A			0	0	0	3	3	3	2	1	1	1	0	0	0	0	0	1	1	2	2	1	1	1	0	0	1	1	0	0	0	0	2	3	3	2	1	2	0	0	0	0	0	0	444297984	122888752	437349216	483062400	269085088	518095104	73797104	0	0	0	0	0	279911200	0	0	460888896	553382270	426219200	29441008	0	0	0	209638272	0	0	0	0	550493500	481029248	366244224	539537730	368011456	473283104	0	0	0	0	0	0	413890944	122888752	437349216	483062400	269085088	518095104	73797104	0	0	0	0	0	279911200	0	0	460888896	553382270	426219200	29441008	0	0	0	209638272	0	0	0	0	550493500	449843200	366244224	539537730	368011456	431296224	0	0	0	Tryptic	38	22
TLYFSHGFSPVFKDL	TLYFSHGFSPVFKDL	K	T	166	180	15	3		sp|P06168|ILV5_YEAST	P06168	ILV5_YEAST	ILV5	Ketol-acid reductoisomerase, mitochondrial			0	0	0	0	0	0	0	1	0	0	0	0	0	0	0	0	0	0	0	0	0	0	0	0	0	0	0	0	0	0	0	0	0	0	0	0	0	0	0	0	0	0	0	0	0	0	203711600	0	0	0	0	0	0	0	0	0	0	0	0	243030352	0	0	0	0	0	0	0	0	0	0	0	0	0	115180256	0	0	0	0	0	0	0	0	0	0	0	203711600	0	0	0	0	0	0	0	0	0	0	0	0	243030352	0	0	0	0	0	0	0	0	0	0	0	0	0	115180256	0	0	0	0		1	1
HHQLFYMLNAGIRPK	HHQLFYM[15.9949]LNAGIRPK	K	F	897	911	15	4	7M(15.9949)	sp|P38764|RPN1_YEAST	P38764	RPN1_YEAST	RPN1	26S proteasome regulatory subunit RPN1			0	0	0	0	0	0	0	0	0	0	0	0	0	0	0	1	0	0	0	0	0	0	0	0	0	0	0	0	0	0	0	0	0	0	0	0	0	0	0	0	0	0	0	0	0	0	0	0	0	0	0	0	0	0	0	0	0	0	0	0	0	0	0	0	0	0	0	0	0	0	0	0	0	0	0	0	0	0	0	0	0	0	0	0	0	0	0	0	0	0	0	0	0	0	0	0	0	0	0	0	0	0	0	0	0	0	0	0	0	0	0	0	0	0	0	0	0	Tryptic	1	1
VSNEETSETIK	VSNEETSETIK	R	K	395	405	11	2		sp|P16120|THRC_YEAST	P16120	THRC_YEAST	THR4	Threonine synthase			1	1	1	0	1	0	0	0	0	1	1	0	1	1	1	1	0	1	0	0	0	1	1	1	0	0	1	1	1	1	0	0	1	0	0	0	1	1	0	29081290	37377304	13182528	0	33700164	0	0	0	0	0	31349760	0	53125688	48832536	45017224	0	0	0	0	0	0	0	26625364	48257608	0	0	0	19458608	72484520	31536146	0	0	0	0	0	0	26335384	23593758	0	29081290	37377304	13182528	0	33700164	0	0	0	0	0	31349760	0	53125688	48832536	45017224	0	0	0	0	0	0	0	26625364	48257608	0	0	0	19458608	72484520	31536146	0	0	0	0	0	0	26335384	23593758	0	Tryptic	21	21
VSNEETSETIKK	VSNEETSETIKK	R	I	395	406	12	2,3		sp|P16120|THRC_YEAST	P16120	THRC_YEAST	THR4	Threonine synthase			1	1	1	1	2	0	0	1	0	0	0	0	2	1	1	1	2	1	1	0	1	1	1	1	0	0	0	0	0	1	1	1	1	1	1	1	0	0	0	247660512	241085440	0	69006704	154849968	0	0	81241384	0	0	0	0	324453536	200105776	230578256	133696032	76117624	109793160	97618880	50367060	112366256	245831616	147400384	199471328	0	0	0	0	0	159100032	58124756	80776688	93501288	71094672	104692784	42769064	0	0	0	247660512	241085440	0	69006704	144622944	0	0	81241384	0	0	0	0	324453536	200105776	230578256	133696032	71251256	109793160	97618880	50367060	112366256	245831616	147400384	199471328	0	0	0	0	0	159100032	58124756	80776688	86456544	71094672	104692784	42769064	0	0	0	Tryptic	27	24
VSNIIRPVLEK	VSNIIRPVLEK	R	N	97	107	11	3		sp|Q07589|YD144_YEAST	Q07589	YD144_YEAST	YDL144C	Uncharacterized protein YDL144C			0	1	0	0	0	0	0	0	0	0	0	0	0	0	0	0	0	0	0	0	0	0	0	0	0	0	0	0	0	0	0	0	0	0	0	0	0	0	0	0	20676760	0	0	0	0	0	0	0	0	0	0	0	0	0	0	0	0	0	0	0	0	0	0	0	0	0	0	0	0	0	0	0	0	0	0	0	0	0	0	0	0	0	0	0	0	0	0	0	0	0	0	0	0	0	0	0	0	0	0	0	0	0	0	0	0	0	0	0	0	0	0	0	0	0	0	0	0	Tryptic	1	1
VSNLEIYYK	VSNLEIYYK	K	A	1404	1412	9	2		sp|P22137|CLH_YEAST	P22137	CLH_YEAST	CHC1	Clathrin heavy chain			0	0	0	0	0	1	0	0	0	0	0	0	0	0	0	0	1	0	0	0	0	0	0	0	0	0	0	0	0	0	0	0	1	0	0	0	0	0	0	0	0	0	0	0	51628456	0	0	0	0	0	0	0	0	0	0	189426608	0	0	0	0	0	0	0	0	0	0	0	0	0	0	0	54786176	0	0	0	0	0	0	0	0	0	0	0	51628456	0	0	0	0	0	0	0	0	0	0	189426608	0	0	0	0	0	0	0	0	0	0	0	0	0	0	0	54786176	0	0	0	0	0	0	Tryptic	3	3
VSNNTPPVLFATLK	VSNNTPPVLFATLK	R	D	47	60	14	2		sp|P38328|ARPC1_YEAST	P38328	ARPC1_YEAST	ARC40	Actin-related protein 2/3 complex subunit 1			0	0	0	0	0	1	0	0	0	1	0	1	0	0	0	0	0	0	0	0	0	1	1	2	2	1	1	0	0	0	0	0	0	0	1	0	2	1	1	0	0	0	0	0	227027072	0	0	0	347721376	0	303427968	0	0	0	0	0	0	0	0	0	148658272	206703456	341616992	228799104	163400352	247454880	0	0	0	0	0	0	0	212394688	0	433160448	0	250531760	0	0	0	0	0	227027072	0	0	0	347721376	0	303427968	0	0	0	0	0	0	0	0	0	148658272	206703456	341616992	228799104	163400352	247454880	0	0	0	0	0	0	0	212394688	0	433160448	0	250531760	Tryptic	16	13
VSNNTPPVLFATLKDHDK	VSNNTPPVLFATLKDHDK	R	T	47	64	18	3,4		sp|P38328|ARPC1_YEAST	P38328	ARPC1_YEAST	ARC40	Actin-related protein 2/3 complex subunit 1			0	0	0	0	0	0	0	0	0	2	1	1	0	0	0	0	0	0	0	0	0	2	2	2	1	1	0	0	0	0	0	0	0	0	0	0	1	1	0	0	28585898	0	0	0	0	0	0	0	751265220	273900800	328524544	0	0	0	0	0	0	0	0	0	345857728	405808128	477398272	246398560	175733952	0	0	0	0	0	0	0	0	0	0	302366848	194430048	0	0	28585898	0	0	0	0	0	0	0	580708540	273900800	328524544	0	0	0	0	0	0	0	0	0	268817024	311188736	363511104	246398560	175733952	0	0	0	0	0	0	0	0	0	0	302366848	194430048	0	Tryptic	14	10
TNAGNKDKEIQSVASETLISIVNAVNPVAIK	TNAGNKDKEIQSVASETLISIVNAVNPVAIK	C	A	97	127	31	4		sp|P16521|EF3A_YEAST	P16521	EF3A_YEAST	YEF3	Elongation factor 3A			0	0	0	0	0	0	0	1	0	0	0	0	0	0	0	0	0	0	0	0	0	0	0	0	0	0	0	0	0	0	0	0	0	0	0	0	0	0	0	0	0	0	0	0	0	0	37582208	0	0	0	0	0	0	0	0	0	0	0	0	0	0	0	0	0	0	0	0	0	0	0	0	0	0	0	0	0	0	0	0	0	0	0	0	0	0	0	0	0	0	0	0	0	0	0	0	0	0	0	0	0	0	0	0	0	0	0	0	0	0	0	0	0	0	0	0	0	0		1	1
VSNTVQDLSQQDIK	VSNTVQDLSQQDIK	K	I	318	331	14	2,3		sp|P49367|LYS4_YEAST	P49367	LYS4_YEAST	LYS4	Homoaconitase, mitochondrial			0	0	0	1	1	2	1	1	1	1	1	3	0	1	1	2	2	2	1	1	1	1	1	1	1	2	2	0	0	0	1	2	2	1	1	1	1	0	3	0	0	0	259060304	269414048	287409568	250238272	201703904	105198184	961894140	948202500	1221818240	0	66977868	68410880	417679104	454030048	393954720	243285952	233294208	268912960	328300096	102003424	792684930	835330500	413014304	866598980	0	0	0	276205632	367989088	351336000	169888864	257019456	154499360	336433280	74353928	749148350	0	0	0	259060304	269414048	287409568	250238272	201703904	105198184	961894140	948202500	1221818240	0	66977868	68410880	417679104	454030048	393954720	243285952	233294208	268912960	328300096	102003424	792684930	835330500	413014304	866598980	0	0	0	276205632	367989088	351336000	169888864	257019456	154499360	336433280	74353928	749148350	Tryptic	43	31
TNDEALFKK	TNDEALFKK	I	T	17	25	9	2		sp|P16861|PFKA1_YEAST	P16861	PFKA1_YEAST	PFK1	ATP-dependent 6-phosphofructokinase subunit alpha			0	0	0	0	0	0	0	0	0	0	0	0	0	0	0	0	0	0	0	0	0	0	0	0	0	0	0	0	0	0	1	0	0	0	0	0	0	0	0	0	0	0	0	0	0	0	0	0	0	0	0	0	0	0	0	0	0	0	0	0	0	0	0	0	0	0	0	0	0	0	0	0	0	0	0	0	0	0	0	0	0	0	0	0	0	0	0	0	0	0	0	0	0	0	0	0	0	0	0	0	0	0	0	0	0	0	0	0	0	0	0	0	0	0	0	0	0		1	1
VSNVGLNPVDMK	VSNVGLNPVDMK	R	I	83	94	12	2		sp|P35183|AST1_YEAST	P35183	AST1_YEAST	AST1	Protein AST1			0	0	0	0	0	0	0	1	0	0	0	0	0	0	0	0	0	0	0	0	0	0	0	0	0	0	0	0	0	0	0	0	0	1	0	0	0	0	0	0	0	0	0	0	0	0	86141640	0	0	0	0	0	0	0	0	0	0	0	0	0	0	0	0	0	0	0	0	0	0	0	0	0	170966304	155372368	126388808	0	0	0	0	0	0	0	0	0	0	86141640	0	0	0	0	0	0	0	0	0	0	0	0	0	0	0	0	0	0	0	0	0	0	0	0	0	170966304	155372368	126388808	0	0	0	Tryptic	2	2
VSNYDGLVK	VSNYDGLVK	K	D	609	617	9	2		sp|P00958|SYMC_YEAST	P00958	SYMC_YEAST	MES1	Methionine--tRNA ligase, cytoplasmic			0	1	0	0	0	0	0	0	0	0	0	0	0	0	0	0	0	1	0	0	0	1	1	0	0	0	0	0	0	1	0	0	0	0	0	0	0	1	0	0	340946656	0	0	0	0	0	0	0	0	0	0	0	0	0	0	0	43998760	0	0	0	161983776	207290496	0	0	0	0	0	0	465544832	0	0	0	0	0	0	0	333764832	0	0	340946656	0	0	0	0	0	0	0	0	0	0	0	0	0	0	0	43998760	0	0	0	161983776	207290496	0	0	0	0	0	0	465544832	0	0	0	0	0	0	0	333764832	0	Tryptic	6	6
VSNYDGLVKDINEILSNYVK	VSNYDGLVKDINEILSNYVK	K	E	609	628	20	3		sp|P00958|SYMC_YEAST	P00958	SYMC_YEAST	MES1	Methionine--tRNA ligase, cytoplasmic			0	1	0	0	0	0	0	0	0	0	0	0	0	0	1	0	0	0	0	0	0	0	0	0	0	0	0	1	0	1	0	0	0	0	0	0	0	0	0	0	21889828	0	0	0	0	0	0	0	0	0	0	0	0	169760576	0	0	0	0	0	0	0	0	0	0	0	0	50678588	0	70954608	0	0	0	0	0	0	0	0	0	0	21889828	0	0	0	0	0	0	0	0	0	0	0	0	169760576	0	0	0	0	0	0	0	0	0	0	0	0	50678588	0	70954608	0	0	0	0	0	0	0	0	0	Tryptic	4	4
VSPAAAAK	VSPAAAAK	K	K	109	116	8	2		sp|P39939|RS26B_YEAST	P39939	RS26B_YEAST	RPS26B	40S ribosomal protein S26-B			0	0	0	1	1	1	1	1	1	1	1	0	0	0	0	1	1	1	1	1	1	1	0	0	1	2	1	0	0	0	1	1	1	0	1	1	0	0	0	0	0	0	100825432	261343248	96044392	70666744	50387512	39418220	26455104	24213088	0	0	0	0	263371344	83103768	90469344	108587200	611611260	71765568	87459680	0	0	185303632	75638280	26678864	0	0	0	233521456	309062272	158168592	0	94310576	87494240	0	0	0	0	0	0	100825432	261343248	96044392	70666744	50387512	39418220	26455104	24213088	0	0	0	0	263371344	83103768	90469344	108587200	611611260	71765568	87459680	0	0	185303632	75638280	26678864	0	0	0	233521456	309062272	158168592	0	94310576	87494240	0	0	0	Tryptic	24	23
VSPADAAK	VSPADAAK	K	K	109	116	8	2		sp|P39938|RS26A_YEAST	P39938	RS26A_YEAST	RPS26A	40S ribosomal protein S26-A			0	0	0	4	2	2	4	2	2	2	2	0	0	0	0	3	3	2	3	3	2	3	0	0	2	2	1	0	0	0	3	3	3	3	2	3	1	0	0	0	0	0	1012021380	3757430780	736252670	506286144	375164416	339398048	447395136	638167230	0	0	0	0	2822741250	1560646400	872282050	870153020	2802030340	496372320	1560644100	0	0	2861829120	1089664900	343213920	0	0	0	1872174590	5004259300	2297221890	706272770	698554750	543104580	29494456	0	0	0	0	0	1012021380	3757430780	736252670	506286144	375164416	339398048	447395136	638167230	0	0	0	0	2822741250	1560646400	872282050	870153020	2802030340	496372320	1560644100	0	0	2861829120	1089664900	343213920	0	0	0	1872174590	5004259300	2297221890	706272770	698554750	543104580	29494456	0	0	Tryptic	62	25
VSPADAAKK	VSPADAAKK	K	A	109	117	9	2		sp|P39938|RS26A_YEAST	P39938	RS26A_YEAST	RPS26A	40S ribosomal protein S26-A			0	0	0	0	1	0	0	0	0	0	0	0	0	0	0	1	0	0	0	0	0	0	0	0	0	1	0	0	0	0	1	1	1	0	0	0	0	0	0	0	0	0	0	117634112	0	0	0	0	0	0	0	0	0	0	95360680	0	0	0	0	0	0	0	0	0	17296676	0	0	0	0	87296416	86391280	30895514	0	0	0	0	0	0	0	0	0	0	117634112	0	0	0	0	0	0	0	0	0	0	95360680	0	0	0	0	0	0	0	0	0	17296676	0	0	0	0	87296416	86391280	30895514	0	0	0	0	0	0	Tryptic	6	6
VSPEELPLVITMPATNGKPDMAILER	VSPEELPLVITMPATNGKPDMAILER	K	Y	97	122	26	3		sp|Q12406|ARP7_YEAST	Q12406	ARP7_YEAST	ARP7	Actin-related protein 7			1	1	0	0	0	0	0	0	0	0	0	0	1	1	1	0	0	0	0	0	0	0	0	0	0	0	0	1	1	0	0	0	0	0	0	0	0	0	0	0	0	0	0	0	0	0	0	0	0	0	0	0	0	0	0	0	0	0	0	0	0	0	0	0	0	0	0	0	0	0	0	0	0	0	0	0	0	0	0	0	0	0	0	0	0	0	0	0	0	0	0	0	0	0	0	0	0	0	0	0	0	0	0	0	0	0	0	0	0	0	0	0	0	0	0	0	0	Tryptic	7	7
VSPEVVYVAEK	VSPEVVYVAEK	K	V	523	533	11	2		sp|P00815|HIS2_YEAST	P00815	HIS2_YEAST	HIS4	Histidine biosynthesis trifunctional protein			1	1	1	0	0	0	0	0	0	0	0	0	1	1	1	0	0	0	0	0	0	0	0	0	0	0	0	1	1	1	0	0	0	0	0	0	0	0	0	1042553660	1270971900	1357753220	0	0	0	0	0	0	0	0	0	1272512510	1351860220	1352540030	0	0	0	0	0	0	0	591118980	0	0	0	0	1130806910	1723577980	1585742210	0	0	0	0	0	0	0	0	0	1042553660	1270971900	1357753220	0	0	0	0	0	0	0	0	0	1272512510	1351860220	1352540030	0	0	0	0	0	0	0	591118980	0	0	0	0	1130806910	1723577980	1585742210	0	0	0	0	0	0	0	0	0	Tryptic	9	9
VSPIAVYTSGK	VSPIAVYTSGK	K	G	432	442	11	2		sp|P29496|MCM5_YEAST	P29496	MCM5_YEAST	MCM5	Minichromosome maintenance protein 5			1	0	1	0	0	0	0	0	0	0	0	0	1	1	0	0	0	0	0	0	0	0	1	0	0	0	0	1	1	0	0	0	0	0	0	0	1	0	0	93849664	0	156766720	0	0	0	0	0	0	0	0	0	61016708	101065632	0	0	0	0	0	0	0	0	53042276	0	0	0	0	25760270	68818376	0	0	0	0	0	0	0	27527380	0	0	93849664	0	156766720	0	0	0	0	0	0	0	0	0	61016708	101065632	0	0	0	0	0	0	0	0	53042276	0	0	0	0	25760270	68818376	0	0	0	0	0	0	0	27527380	0	0	Tryptic	8	8
VSPLLEK	VSPLLEK	K	I	359	365	7	2		sp|P12945|NAT1_YEAST	P12945	NAT1_YEAST	NAT1	N-terminal acetyltransferase A complex subunit NAT1			0	0	0	1	0	0	1	0	0	0	0	0	0	0	0	0	0	0	0	0	0	0	0	0	1	2	1	0	0	0	1	0	0	0	1	1	0	0	0	0	0	0	0	0	0	0	0	0	0	0	0	0	0	0	0	0	0	0	0	0	0	0	0	0	0	169819392	0	0	0	0	0	0	0	0	382658080	0	0	0	0	0	0	0	0	0	0	0	0	0	0	0	0	0	0	0	0	0	0	0	0	0	0	0	0	0	169819392	0	0	0	0	0	0	0	0	382658080	0	0	0	Tryptic	9	8
VSPNLLIDSSTTR	VSPNLLIDSSTTR	R	E	38	50	13	2		sp|Q06211|MMS1_YEAST	Q06211	MMS1_YEAST	MMS1	E3 ubiquitin-protein ligase linker protein MMS1			0	0	0	0	0	0	0	0	0	0	0	0	0	0	0	0	0	0	0	0	0	1	0	0	0	0	0	0	0	0	0	0	0	0	0	0	0	0	0	0	0	0	0	0	0	0	0	0	0	0	0	0	0	0	0	0	0	0	0	0	0	0	0	0	0	0	0	0	0	0	0	0	0	0	0	0	0	0	0	0	0	0	0	0	0	0	0	0	0	0	0	0	0	0	0	0	0	0	0	0	0	0	0	0	0	0	0	0	0	0	0	0	0	0	0	0	0	Tryptic	1	1
VSPPGSDVEK	VSPPGSDVEK	R	I	71	80	10	2		sp|P15891|ABP1_YEAST	P15891	ABP1_YEAST	ABP1	Actin-binding protein			1	2	1	0	0	0	0	0	0	0	0	0	2	0	1	0	0	0	0	0	0	1	1	0	0	0	0	0	3	1	0	0	0	0	0	0	1	1	1	499552832	0	1199860990	0	0	0	0	0	0	0	0	0	637253180	0	364088352	0	0	0	0	0	0	632504450	0	0	0	0	0	0	1474190590	0	0	0	0	0	0	0	692774400	970078340	0	499552832	0	1199860990	0	0	0	0	0	0	0	0	0	637253180	0	364088352	0	0	0	0	0	0	632504450	0	0	0	0	0	0	1474190590	0	0	0	0	0	0	0	692774400	970078340	0	Tryptic	16	12
VSPSLVNR	VSPSLVNR	R	M	200	207	8	2		sp|Q08096|RCL1_YEAST	Q08096	RCL1_YEAST	RCL1	RNA 3'-terminal phosphate cyclase-like protein			0	0	0	1	0	0	0	0	0	0	0	0	0	0	0	1	1	0	0	0	0	0	0	0	0	1	0	0	0	0	1	1	1	1	0	0	0	0	0	0	0	0	102632984	0	129047056	0	0	0	0	0	0	0	0	0	136442416	91790632	0	0	0	0	0	0	0	0	53063936	0	0	0	0	130234400	136472432	129660304	133042248	118693376	0	0	0	0	0	0	0	102632984	0	129047056	0	0	0	0	0	0	0	0	0	136442416	91790632	0	0	0	0	0	0	0	0	53063936	0	0	0	0	130234400	136472432	129660304	133042248	118693376	0	0	0	0	Tryptic	8	8
FILALNDEGEPIK	FILALNDEGEPIK	K	V	912	924	13	2		sp|P38764|RPN1_YEAST	P38764	RPN1_YEAST	RPN1	26S proteasome regulatory subunit RPN1			0	0	0	0	0	0	0	0	0	0	0	0	0	0	0	1	0	0	0	0	0	1	0	1	0	0	0	0	0	0	0	0	0	0	0	0	1	0	0	0	0	0	0	0	0	0	0	0	0	0	0	0	0	0	130818872	0	0	0	0	0	19415496	0	63739624	0	0	0	0	0	0	0	0	0	0	0	0	75353352	0	0	0	0	0	0	0	0	0	0	0	0	0	0	0	0	0	130818872	0	0	0	0	0	19415496	0	63739624	0	0	0	0	0	0	0	0	0	0	0	0	75353352	0	0	Tryptic	4	4
FILALNDEGEPIKVNVR	FILALNDEGEPIKVNVR	K	V	912	928	17	2		sp|P38764|RPN1_YEAST	P38764	RPN1_YEAST	RPN1	26S proteasome regulatory subunit RPN1			0	0	0	0	0	0	0	0	0	0	0	0	0	0	0	0	0	0	0	0	0	0	0	0	0	0	0	0	0	0	0	0	1	0	0	0	0	0	0	0	0	0	0	0	0	0	0	0	0	0	0	0	0	0	0	0	0	0	0	0	0	0	0	0	0	0	0	0	0	0	0	0	0	0	0	0	0	0	0	0	0	0	0	0	0	0	0	0	0	0	0	0	0	0	0	0	0	0	0	0	0	0	0	0	0	0	0	0	0	0	0	0	0	0	0	0	0	Tryptic	1	1
VSPTNTNPDFSK	VSPTNTNPDFSK	R	I	393	404	12	2		sp|Q07963|UBR2_YEAST	Q07963	UBR2_YEAST	UBR2	E3 ubiquitin-protein ligase UBR2			0	1	0	0	0	0	1	0	0	1	0	1	0	1	1	0	0	0	1	0	0	1	0	1	0	0	0	0	0	0	0	0	0	0	0	0	0	0	0	0	34928536	10387450	0	0	0	24625654	0	0	0	0	9444705	0	16747823	16338628	0	0	0	0	0	0	7.52604e+06	0	11854350	0	0	0	0	0	0	0	0	0	0	0	0	0	0	0	0	34928536	10387450	0	0	0	24625654	0	0	0	0	9444705	0	16747823	16338628	0	0	0	0	0	0	7.52604e+06	0	11854350	0	0	0	0	0	0	0	0	0	0	0	0	0	0	0	Tryptic	9	9
VSPTSDR	VSPTSDR	K	L	555	561	7	2		sp|P19414|ACON_YEAST	P19414	ACON_YEAST	ACO1	Aconitate hydratase, mitochondrial			0	0	0	0	0	0	1	0	1	0	0	0	0	0	0	0	0	0	1	2	2	0	0	0	0	0	0	0	0	0	0	0	0	0	1	1	0	0	0	0	0	0	0	0	0	16210574	0	37840076	0	0	0	0	0	0	0	0	0	8097506	702132420	46465676	0	0	0	0	0	0	0	0	0	0	0	0	0	23775312	32302380	0	0	0	0	0	0	0	0	0	16210574	0	37840076	0	0	0	0	0	0	0	0	0	8097506	702132420	46465676	0	0	0	0	0	0	0	0	0	0	0	0	0	23775312	32302380	0	0	0	Tryptic	9	7
VSQASVVVDSK	VSQASVVVDSK	K	V	8	18	11	2		sp|Q07648|DTD_YEAST	Q07648	DTD_YEAST	DTD1	D-aminoacyl-tRNA deacylase			1	1	0	1	2	0	1	1	1	1	1	0	0	0	1	1	1	1	1	1	1	1	1	2	0	1	1	1	0	1	1	1	1	1	1	1	1	2	1	126619056	90272624	0	356709920	347840224	485866784	395150784	550630850	275454848	204278144	281583680	0	0	0	149168176	409988032	570509570	397621088	505381856	309207232	429965152	394029664	447333312	376644256	0	342909888	319270016	86963904	0	103865160	374111168	339457856	430125792	483629312	896340930	481772896	314841472	441402400	337539456	126619056	90272624	0	356709920	347840224	485866784	395150784	550630850	275454848	204278144	281583680	0	0	0	149168176	409988032	570509570	397621088	505381856	309207232	429965152	394029664	447333312	376644256	0	342909888	319270016	86963904	0	103865160	374111168	339457856	430125792	483629312	896340930	481772896	314841472	441402400	337539456	Tryptic	35	32
VSQEFLNYPIK	VSQEFLNYPIK	R	T	3324	3334	11	2		sp|Q12019|MDN1_YEAST	Q12019	MDN1_YEAST	MDN1	Midasin			0	0	0	0	0	0	0	1	0	0	0	0	0	0	0	0	0	0	0	0	0	0	0	0	0	0	0	0	0	0	0	0	0	1	1	0	0	0	0	0	0	0	0	0	0	0	93935240	0	0	0	0	0	0	0	0	0	0	0	0	0	0	0	0	0	0	0	0	0	0	0	0	0	130787600	147412256	0	0	0	0	0	0	0	0	0	0	0	93935240	0	0	0	0	0	0	0	0	0	0	0	0	0	0	0	0	0	0	0	0	0	0	0	0	0	130787600	147412256	0	0	0	0	Tryptic	3	3
VSQEHGILRPIR	VSQEHGILRPIR	R	N	367	378	12	3,4		sp|P53095|DSD1_YEAST	P53095	DSD1_YEAST	DSD1	D-serine dehydratase			0	0	0	2	2	0	1	1	0	0	0	0	0	0	0	1	1	1	2	1	1	0	0	0	0	0	0	0	0	0	2	0	1	1	0	1	0	0	0	0	0	0	432888896	431087840	404995488	280559904	290202624	393273152	0	0	0	0	0	0	217782336	250268640	205202592	288475200	286245760	419957088	0	0	0	0	0	0	0	0	0	319155392	0	139383088	234651344	0	347363584	0	0	0	0	0	0	136123872	192888528	251041312	321644000	332698752	450862528	0	0	0	0	0	0	249673536	286916992	235251648	330718368	328162464	481453952	0	0	0	0	0	0	0	0	0	142726928	0	159793808	269012768	0	398230144	0	0	0	Tryptic	18	14
TNFHGMDFTTDKLR	TNFHGMDFTTDKLR	L	S	98	111	14	3		sp|P23248|RS3A2_YEAST	P23248	RS3A2_YEAST	RPS1B	40S ribosomal protein S1-B	RPS1A	sp|P33442|RS3A1_YEAST	0	0	0	0	0	0	0	0	0	0	0	0	0	0	0	0	0	0	0	1	0	0	0	0	0	0	0	0	0	0	0	0	0	0	0	0	0	0	0	0	0	0	0	0	0	0	0	0	0	0	0	0	0	0	0	0	0	0	0	0	0	0	0	0	0	0	0	0	0	0	0	0	0	0	0	0	0	0	0	0	0	0	0	0	0	0	0	0	0	0	0	0	0	0	0	0	0	0	0	0	0	0	0	0	0	0	0	0	0	0	0	0	0	0	0	0	0		1	1
TNKRLCDEIATIQSK	TNKRLC[57.0215]DEIATIQSK	Q	R	30	44	15	3	6C(57.0215)	sp|P02407|RS17A_YEAST	P02407	RS17A_YEAST	RPS17A	40S ribosomal protein S17-A	RPS17B	sp|P14127|RS17B_YEAST	0	0	0	0	0	0	0	0	0	0	0	0	0	0	0	0	0	0	1	0	0	0	0	0	0	0	0	0	0	0	0	0	0	0	0	0	0	0	0	0	0	0	0	0	0	0	0	0	0	0	0	0	0	0	0	0	0	0	0	0	0	0	0	0	0	0	0	0	0	0	0	0	0	0	0	0	0	0	0	0	0	0	0	0	0	0	0	0	0	0	0	0	0	0	0	0	0	0	0	0	0	0	0	0	0	0	0	0	0	0	0	0	0	0	0	0	0		1	1
VSQFAIEVR	VSQFAIEVR	M	N	2	10	9	2		sp|P43569|CAF16_YEAST	P43569	CAF16_YEAST	CAF16	CCR4-associated factor 16			1	1	0	0	0	0	0	0	0	0	0	0	0	1	1	0	0	0	0	0	0	0	0	0	0	0	0	1	1	0	0	0	0	0	0	0	1	1	0	220784608	150800000	228877312	0	0	0	0	0	0	0	0	0	0	145417296	136838288	0	0	0	0	0	0	0	0	0	0	0	0	120512208	147706784	0	0	0	0	0	0	0	0	94678808	0	220784608	150800000	228877312	0	0	0	0	0	0	0	0	0	0	145417296	136838288	0	0	0	0	0	0	0	0	0	0	0	0	120512208	147706784	0	0	0	0	0	0	0	0	94678808	0	N-term	8	8
VSQFQSVVIPVGITK	VSQFQSVVIPVGITK	R	K	471	485	15	2		sp|P38708|YHI0_YEAST	P38708	YHI0_YEAST	YHR020W	Putative proline--tRNA ligase YHR020W			0	0	0	0	1	1	0	0	0	0	0	0	1	0	0	1	1	0	0	0	0	0	0	0	0	0	0	1	1	0	0	1	0	0	1	0	0	0	0	0	40501784	0	0	99464232	58173200	0	0	70527120	0	0	0	44002900	0	0	31943076	58114444	0	0	131327048	0	0	0	0	0	0	0	63011816	58852456	0	0	46672032	0	83288072	127880400	73246216	0	0	0	0	40501784	0	0	99464232	58173200	0	0	70527120	0	0	0	44002900	0	0	31943076	58114444	0	0	131327048	0	0	0	0	0	0	0	63011816	58852456	0	0	46672032	0	83288072	127880400	73246216	0	0	0	Tryptic	9	9
VSQIAGVLK	VSQIAGVLK	K	S	132	140	9	2		sp|P52910|ACS2_YEAST	P52910	ACS2_YEAST	ACS2	Acetyl-coenzyme A synthetase 2			3	2	2	0	0	0	0	0	0	0	0	0	2	2	3	0	0	0	0	0	0	0	2	2	0	0	0	2	1	3	0	0	0	0	0	0	2	2	2	1206873340	1064811070	647406270	0	0	0	0	0	0	0	0	0	660581310	968667460	1288768640	0	0	0	0	0	0	0	1514024190	1262252160	0	0	0	923861440	728601280	1916036100	0	0	0	0	0	0	2169787900	2247201790	1228143230	1206873340	1064811070	647406270	0	0	0	0	0	0	0	0	0	660581310	968667460	1288768640	0	0	0	0	0	0	0	1514024190	1262252160	0	0	0	923861440	728601280	1916036100	0	0	0	0	0	0	2169787900	2247201790	1228143230	Tryptic	30	14
VSQLAVK	VSQLAVK	K	N	487	493	7	2		sp|P53622|COPA_YEAST	P53622	COPA_YEAST	COP1	Coatomer subunit alpha			0	0	0	0	0	0	0	0	0	0	0	0	0	0	0	0	0	0	0	0	0	0	0	0	1	0	0	0	0	0	0	0	0	0	0	0	0	0	0	0	0	0	0	0	0	0	0	0	0	0	0	0	0	0	0	0	0	0	0	0	0	0	0	0	0	0	0	0	0	0	0	0	0	0	0	0	0	0	0	0	0	0	0	0	0	0	0	0	0	0	0	0	0	0	0	0	0	0	0	0	0	0	0	0	0	0	0	0	0	0	0	0	0	0	0	0	0	Tryptic	1	1
VSQNHPGSTTSQVLLR	VSQNHPGSTTSQVLLR	K	W	249	264	16	2,3		sp|P38715|GRE3_YEAST	P38715	GRE3_YEAST	GRE3	NADPH-dependent aldose reductase GRE3			0	0	0	3	2	2	3	2	1	4	6	5	0	2	1	3	4	4	3	1	2	6	1	1	4	4	4	0	0	0	3	4	5	1	1	1	1	1	5	0	0	20715922	2592027140	3074253310	2109269630	1310369020	2091992830	0	6952371200	10217644000	15075600400	0	359648000	10258160	4528295900	3349508100	5128483800	1121165310	861656580	908270590	2230817790	276657184	1764023420	5116838400	4365774800	8571877400	0	0	0	1709839230	3193635580	2654301700	0	768834620	536420928	762886780	415294528	2384023040	0	0	19859114	2323699970	2793474560	1751347840	1146059780	1808314110	0	5202902000	8185885700	11836977200	0	344773024	74041928	3815403520	2995871230	4495029200	1074794110	826018560	870704640	2138551550	265214688	1691063680	4181967620	3973153540	7261785600	0	0	0	1533089150	2781158400	2303973630	0	737035710	403013056	731333890	398118016	1823984900	Tryptic	90	32
VSSADTGVIFGNIIYDGAHGEDAR	VSSADTGVIFGNIIYDGAHGEDAR	K	Y	808	831	24	3		sp|P41810|COPB_YEAST	P41810	COPB_YEAST	SEC26	Coatomer subunit beta			0	0	0	0	0	0	0	0	0	1	0	1	0	0	0	0	0	0	1	0	0	0	1	0	0	0	0	0	0	0	0	0	0	0	0	0	1	0	1	0	0	0	0	0	0	0	0	111064128	179606720	0	117600240	0	0	0	0	0	0	69322040	0	0	95645568	101247824	0	0	74638896	0	0	0	0	0	0	0	0	0	0	147235376	0	72131512	0	0	0	0	0	0	0	0	111064128	179606720	0	117600240	0	0	0	0	0	0	69322040	0	0	95645568	101247824	0	0	74638896	0	0	0	0	0	0	0	0	0	0	147235376	0	72131512	Tryptic	6	6
VSSAEIR	VSSAEIR	R	I	1420	1426	7	2		sp|Q00955|ACAC_YEAST	Q00955	ACAC_YEAST	ACC1	Acetyl-CoA carboxylase			0	0	0	1	0	0	0	0	0	0	0	0	0	0	0	0	0	0	0	0	0	0	0	0	0	0	0	0	0	0	0	0	0	0	0	0	1	0	0	0	0	0	35211112	0	0	0	0	0	0	0	0	0	0	0	0	0	0	0	0	0	0	0	0	0	0	0	0	0	0	0	0	0	0	0	0	12854475	0	0	0	0	0	35211112	0	0	0	0	0	0	0	0	0	0	0	0	0	0	0	0	0	0	0	0	0	0	0	0	0	0	0	0	0	0	0	0	12854475	0	0	Tryptic	2	2
VSSAEYYAK	VSSAEYYAK	K	K	162	170	9	2		sp|P26784|RL16A_YEAST	P26784	RL16A_YEAST	RPL16A	60S ribosomal protein L16-A			0	0	0	2	2	1	1	1	2	0	0	0	0	0	0	1	2	1	1	2	2	0	0	0	0	0	0	0	0	0	1	2	1	1	2	1	0	0	0	0	0	0	4149817600	4541041700	2639234560	5349404200	3439893250	4649983500	0	0	0	0	0	0	1838890500	3985659900	1160106500	3859537920	3443569920	2745364740	0	0	0	0	0	0	0	0	0	2378848770	3111061250	1217228670	4762206700	4292416770	2229294850	0	0	0	0	0	0	4149817600	4541041700	2639234560	5349404200	3439893250	4649983500	0	0	0	0	0	0	1838890500	3985659900	1160106500	3859537920	3443569920	2745364740	0	0	0	0	0	0	0	0	0	2378848770	3111061250	1217228670	4762206700	4292416770	2229294850	0	0	0	Tryptic	26	18
VSSASAAASESDVAK	VSSASAAASESDVAK	K	Q	177	191	15	2,3		sp|P26785|RL16B_YEAST	P26785	RL16B_YEAST	RPL16B	60S ribosomal protein L16-B			0	0	0	7	5	4	8	4	6	1	2	1	1	0	0	2	6	3	7	4	6	0	0	1	1	1	1	0	1	0	4	4	4	7	5	7	0	1	1	0	0	0	10452458500	14154743800	4967600600	18769330200	9049519100	18314813400	486827328	51348196	0	0	0	0	4959980500	8489701400	3659381500	13382473700	7823072300	8782583800	0	0	16584504	22861298	403874688	53453020	0	29727010	0	4864429100	4761371600	4282345730	14314455000	11804762100	7598996000	0	0	0	0	0	0	10452458500	14154743800	5168905700	16811549700	8609777700	16251743200	486827328	51348196	0	0	0	0	4959980500	8505809400	3659381500	12238603300	7760173600	8751073300	0	0	16584504	22861298	403874688	53453020	0	29727010	0	5050332200	4761371600	4282345730	12610949100	11804762100	8055927300	0	0	0	Tryptic	105	29
VSSASGNAALSSNK	VSSASGNAALSSNK	K	F	301	314	14	2		sp|Q06631|BFR2_YEAST	Q06631	BFR2_YEAST	BFR2	Protein BFR2			0	0	0	1	1	0	1	1	0	0	0	0	0	0	0	1	1	1	1	1	1	0	0	0	0	0	0	0	0	0	1	1	1	1	0	1	0	0	0	0	0	0	49339184	33183592	0	47408592	41315700	0	0	0	0	0	0	0	56125208	54149788	32741886	56727660	26910964	44716228	0	0	0	0	0	0	0	0	0	56636828	62474548	48469864	57291984	102417584	64992332	0	0	0	0	0	0	49339184	33183592	0	47408592	41315700	0	0	0	0	0	0	0	56125208	54149788	32741886	56727660	26910964	44716228	0	0	0	0	0	0	0	0	0	56636828	62474548	48469864	57291984	102417584	64992332	0	0	0	Tryptic	15	15
VSSDFAVR	VSSDFAVR	R	L	204	211	8	2		sp|P47150|RT07_YEAST	P47150	RT07_YEAST	RSM7	37S ribosomal protein S7, mitochondrial			0	0	0	0	1	0	0	1	1	0	0	0	0	0	0	0	0	0	0	0	0	0	0	0	0	0	0	0	0	0	1	1	1	0	0	1	0	0	0	0	0	0	0	0	0	0	0	0	0	0	0	0	0	0	0	0	0	0	0	0	0	0	0	0	0	0	0	0	0	0	0	0	0	0	229607312	0	0	0	0	0	0	0	0	0	0	0	0	0	0	0	0	0	0	0	0	0	0	0	0	0	0	0	0	0	0	0	0	0	0	0	0	0	0	0	0	0	0	Tryptic	7	7
VSSEDIIK	VSSEDIIK	R	C	90	97	8	2		sp|P20459|IF2A_YEAST	P20459	IF2A_YEAST	SUI2	Eukaryotic translation initiation factor 2 subunit alpha			0	0	0	0	1	0	0	0	0	0	1	1	1	1	0	0	1	1	0	0	1	1	0	0	1	1	1	0	1	0	0	0	0	1	0	1	0	0	0	0	0	0	0	0	0	0	0	0	0	0	220908976	0	0	0	0	0	424969408	0	0	0	0	0	0	0	260800944	249085696	0	0	0	0	0	0	0	0	420401632	0	0	0	0	0	0	0	0	0	0	0	0	0	0	220908976	0	0	0	0	0	424969408	0	0	0	0	0	0	0	260800944	249085696	0	0	0	0	0	0	0	0	420401632	0	0	0	Tryptic	15	15
VSSEDIIKCEEK	VSSEDIIKC[57.0215]EEK	R	Y	90	101	12	2,3	9C(57.0215)	sp|P20459|IF2A_YEAST	P20459	IF2A_YEAST	SUI2	Eukaryotic translation initiation factor 2 subunit alpha			0	1	0	2	0	1	0	1	1	0	0	0	0	1	0	1	1	2	2	0	1	1	0	0	1	0	1	0	0	0	2	1	1	1	0	0	0	0	0	0	34603584	0	149367280	0	0	0	31261314	0	0	0	0	0	46872420	0	0	0	144010336	249986656	0	0	15848534	0	0	0	0	34849472	0	0	0	66428652	0	0	262978368	0	0	0	0	0	0	34603584	0	149367280	0	0	0	31261314	0	0	0	0	0	46872420	0	0	0	144010336	249986656	0	0	15848534	0	0	0	0	34849472	0	0	0	66428652	0	0	262978368	0	0	0	0	0	Tryptic	22	18
VSSIWNK	VSSIWNK	K	T	163	169	7	2		sp|P47018|MTC1_YEAST	P47018	MTC1_YEAST	MTC1	Maintenance of telomere capping protein 1			0	0	0	1	0	0	1	0	0	0	0	0	0	0	1	0	0	0	0	0	0	0	0	0	0	0	0	0	1	0	0	0	0	1	0	0	0	0	0	0	0	0	152580064	0	0	130607792	0	0	0	0	0	0	0	0	0	0	0	0	0	0	0	0	0	0	0	0	0	160271792	0	0	0	0	69796032	0	0	0	0	0	0	0	0	152580064	0	0	130607792	0	0	0	0	0	0	0	0	0	0	0	0	0	0	0	0	0	0	0	0	0	160271792	0	0	0	0	69796032	0	0	0	0	0	Tryptic	5	5
VSSNVQQPQQQLGDMENNLEK	VSSNVQQPQQQLGDMENNLEK	K	Y	35	55	21	3		sp|P53330|RT102_YEAST	P53330	RT102_YEAST	RTT102	Regulator of Ty1 transposition protein 102			0	1	0	0	0	0	0	0	0	0	0	0	1	0	0	0	0	0	0	0	0	0	0	0	0	0	0	0	1	0	0	0	0	0	0	0	0	0	0	0	50860388	0	0	0	0	0	0	0	0	0	0	16693708	0	0	0	0	0	0	0	0	0	0	0	0	0	0	0	17101106	0	0	0	0	0	0	0	0	0	0	0	50860388	0	0	0	0	0	0	0	0	0	0	16693708	0	0	0	0	0	0	0	0	0	0	0	0	0	0	0	17101106	0	0	0	0	0	0	0	0	0	0	Tryptic	3	3
VSSNVQQPQQQLGDMENNLEKYPFR	VSSNVQQPQQQLGDMENNLEKYPFR	K	Y	35	59	25	3		sp|P53330|RT102_YEAST	P53330	RT102_YEAST	RTT102	Regulator of Ty1 transposition protein 102			0	1	0	0	0	0	0	0	0	0	0	0	1	0	0	0	0	0	0	0	0	0	0	0	0	0	0	0	0	0	0	0	0	0	0	0	0	0	0	0	38042508	0	0	0	0	0	0	0	0	0	0	0	0	0	0	0	0	0	0	0	0	0	0	0	0	0	0	0	0	0	0	0	0	0	0	0	0	0	0	0	0	0	0	0	0	0	0	0	0	0	0	0	0	0	0	0	0	0	0	0	0	0	0	0	0	0	0	0	0	0	0	0	0	0	0	0	0	Tryptic	2	2
VSSSDLDLLYDK	VSSSDLDLLYDK	K	V	116	127	12	2		sp|P40093|YEY6_YEAST	P40093	YEY6_YEAST	YER156C	MYG1 protein YER156C			1	1	2	0	1	0	0	1	0	0	0	0	2	1	1	0	0	0	1	0	0	0	1	1	0	0	1	2	2	2	0	0	0	0	0	0	1	1	1	72352312	139186992	410021824	0	210900720	0	0	106313120	244037088	0	0	363198144	180346368	191014928	145223952	164196896	0	173206304	112551440	0	0	0	172258224	189958432	0	0	306855040	330376928	376656544	261329952	0	168232816	293175104	0	332364832	268983424	245950960	316419392	178156736	72352312	139186992	410021824	0	210900720	0	0	106313120	244037088	0	0	363198144	180346368	191014928	145223952	164196896	0	173206304	112551440	0	0	0	172258224	189958432	0	0	306855040	330376928	376656544	261329952	0	168232816	293175104	0	332364832	268983424	245950960	316419392	178156736	Tryptic	23	18
VSSSDLDLLYDKVYK	VSSSDLDLLYDKVYK	K	Q	116	130	15	2,3		sp|P40093|YEY6_YEAST	P40093	YEY6_YEAST	YER156C	MYG1 protein YER156C			2	2	1	1	1	0	1	2	1	1	0	0	2	2	2	1	2	2	1	0	2	1	2	1	0	2	1	1	0	0	1	1	2	1	0	0	1	0	0	382106176	374556416	322503488	286959040	17393220	0	239783104	480364640	288667136	166240112	0	0	252218192	442354592	337918944	243031184	225523552	485538720	265074576	0	453714560	311578912	176833728	107404096	0	308652608	240881632	362177920	214248720	0	264248032	206864304	240097072	208801248	0	0	93268064	0	0	316940128	320575520	314947040	280235424	106954904	0	234164832	402885792	281903488	162345008	0	0	200327680	375935840	289907392	237336816	220239392	412577952	258863712	0	380909792	304278432	136493440	104887552	0	264812304	235237616	353691872	209228736	0	258056528	202017344	234471440	203908896	0	0	91082736	0	0	Tryptic	40	28
VSSVDANGNEIK	VSSVDANGNEIK	R	I	695	706	12	2		sp|P27692|SPT5_YEAST	P27692	SPT5_YEAST	SPT5	Transcription elongation factor SPT5			0	0	0	1	3	1	1	1	1	1	1	0	0	0	1	1	1	1	1	1	1	0	0	0	2	1	1	0	0	0	1	1	1	2	1	1	1	0	0	0	0	0	157976880	135267568	152015312	231729008	117033232	0	30776464	0	0	0	0	0	100821680	0	100427008	169780736	110013536	167279328	0	0	0	0	28960162	25638666	0	0	0	124600616	99377272	96246048	0	151697888	165188896	0	0	0	0	0	0	157976880	135267568	152015312	231729008	117033232	0	30776464	0	0	0	0	0	100821680	0	100427008	169780736	110013536	167279328	0	0	0	0	28960162	25638666	0	0	0	124600616	99377272	96246048	0	151697888	165188896	0	0	0	Tryptic	29	25
VSSVLSALEGK	VSSVLSALEGK	K	S	38	48	11	2		sp|P05319|RLA2_YEAST	P05319	RLA2_YEAST	RPP2A	60S acidic ribosomal protein P2-alpha			0	0	0	0	1	0	1	0	0	0	1	0	0	0	0	0	0	0	1	0	0	0	0	0	0	0	0	0	0	0	0	0	0	1	1	0	0	1	1	0	0	0	0	371442496	0	412101728	237732848	505064256	0	47007812	0	0	0	0	0	0	0	367995584	504049984	0	0	0	0	0	0	0	0	0	0	0	0	0	531758208	567740860	0	0	49549360	0	0	0	0	0	371442496	0	412101728	237732848	505064256	0	47007812	0	0	0	0	0	0	0	367995584	504049984	0	0	0	0	0	0	0	0	0	0	0	0	0	531758208	567740860	0	0	49549360	0	Tryptic	8	8
VSSVNKDIITSNEELNSK	VSSVNKDIITSNEELNSK	K	G	312	329	18	3		sp|P22023|KRE5_YEAST	P22023	KRE5_YEAST	KRE5	Killer toxin-resistance protein 5			1	0	0	0	0	0	0	0	0	0	0	0	0	0	0	0	0	0	0	0	0	0	0	0	0	0	0	0	0	0	0	0	0	0	0	0	0	0	0	0	0	0	0	0	0	0	0	0	0	0	0	0	0	0	0	0	0	0	0	0	0	0	0	0	0	0	0	0	0	0	0	0	0	0	0	0	0	0	0	0	0	0	0	0	0	0	0	0	0	0	0	0	0	0	0	0	0	0	0	0	0	0	0	0	0	0	0	0	0	0	0	0	0	0	0	0	0	Tryptic	1	1
VSSYIEK	VSSYIEK	K	L	1046	1052	7	2		sp|P22137|CLH_YEAST	P22137	CLH_YEAST	CHC1	Clathrin heavy chain			0	0	0	0	0	0	0	0	0	0	0	1	0	0	0	0	0	0	0	0	0	0	0	0	0	0	0	0	0	0	0	0	0	0	0	0	0	0	0	0	0	0	0	0	0	0	0	0	0	0	60353104	0	0	0	0	0	0	0	0	0	0	0	0	25799982	0	0	0	0	0	0	0	0	0	0	0	0	0	0	0	0	0	0	0	0	0	0	0	0	0	60353104	0	0	0	0	0	0	0	0	0	0	0	0	25799982	0	0	0	0	0	0	0	0	0	0	0	0	0	0	Tryptic	1	1
VSTAATHENIHQK	VSTAATHENIHQK	K	F	913	925	13	4		sp|P38810|SFB3_YEAST	P38810	SFB3_YEAST	SFB3	SED5-binding protein 3			0	0	0	0	1	0	0	0	0	0	0	0	0	0	0	0	0	0	0	0	0	0	0	0	0	0	0	0	0	0	0	1	0	0	0	0	1	0	0	0	0	0	0	38683520	0	0	0	0	0	0	0	0	0	0	0	0	0	0	0	0	0	0	0	0	0	0	0	0	0	0	50037280	0	0	0	0	115528696	0	0	0	0	0	0	38683520	0	0	0	0	0	0	0	0	0	0	0	0	0	0	0	0	0	0	0	0	0	0	0	0	0	0	50037280	0	0	0	0	115528696	0	0	Tryptic	3	3
VSTELSSSMK	VSTELSSSMK	R	S	795	804	10	2		sp|P07259|PYR1_YEAST	P07259	PYR1_YEAST	URA2	Protein URA2			2	1	0	1	1	2	2	2	1	2	3	2	0	0	0	2	1	2	2	1	1	1	1	1	2	2	2	1	1	1	2	2	1	2	1	1	1	1	1	28232276	0	0	791137600	784200640	1080577150	1258271620	1044142210	1103022720	921550400	972939330	1179404160	0	0	0	1282406910	432193728	1087193980	952395140	868690880	968934660	961235970	349197152	368135552	1836093950	1278423550	2111910660	0	0	0	826069570	858812480	694637440	1026839170	1028244540	823994500	212764656	181194688	0	28232276	0	0	791137600	784200640	1080577150	1258271620	1044142210	1103022720	921550400	972939330	1179404160	0	0	0	1282406910	432193728	1087193980	952395140	868690880	968934660	961235970	349197152	368135552	1836093950	1278423550	2111910660	0	0	0	826069570	858812480	694637440	1026839170	1028244540	823994500	212764656	181194688	0	Tryptic	52	35
VSTELSSSMK	VSTELSSSM[15.9949]K	R	S	795	804	10	2	9M(15.9949)	sp|P07259|PYR1_YEAST	P07259	PYR1_YEAST	URA2	Protein URA2			1	1	0	2	2	1	1	2	2	2	2	1	1	0	1	2	2	2	2	1	1	2	0	0	2	2	1	0	0	0	2	1	2	2	2	1	0	0	0	0	6029718	0	0	57830108	200049968	0	161599360	135871840	90285304	98378448	73766312	0	0	0	393707744	990528580	65728068	106674384	0	125192216	91819344	0	0	264584624	148737584	240929536	0	0	0	142105712	0	93731488	147009888	141146032	111772104	0	0	0	0	6029718	0	0	57830108	200049968	0	161599360	135871840	90285304	98378448	73766312	0	0	0	393707744	990528580	65728068	106674384	0	125192216	91819344	0	0	264584624	148737584	240929536	0	0	0	142105712	0	93731488	147009888	141146032	111772104	0	0	0	Tryptic	46	29
TNLPELTKGG	TNLPELTKGG	R	I	752	761	10	2		sp|P50101|UBP15_YEAST	P50101	UBP15_YEAST	UBP15	Ubiquitin carboxyl-terminal hydrolase 15			0	0	0	0	0	0	0	0	1	0	0	0	0	0	0	0	0	0	0	0	0	0	0	0	0	0	0	0	0	0	0	0	0	0	0	0	0	0	0	0	0	0	0	0	0	0	0	0	0	0	0	0	0	0	0	0	0	0	0	0	0	0	0	0	0	0	0	0	0	0	0	0	0	0	0	0	0	0	0	0	0	0	0	0	0	0	0	0	0	0	0	0	0	0	0	0	0	0	0	0	0	0	0	0	0	0	0	0	0	0	0	0	0	0	0	0	0		1	1
VSTEVDAR	VSTEVDAR	R	L	105	112	8	2		sp|P15019|TAL1_YEAST	P15019	TAL1_YEAST	TAL1	Transaldolase	NQM1	sp|P53228|TAL2_YEAST	0	0	0	1	1	2	1	2	2	1	1	0	1	1	1	1	1	1	2	1	2	1	1	1	1	1	1	0	0	0	1	0	1	2	1	3	0	1	1	0	0	0	643917380	1329134460	628548480	1242664190	2429928450	3886507260	0	518438432	0	57676976	58831516	61340908	700806780	1702874370	771648190	1364230780	1805649920	3461044990	390071296	177729712	249523312	736683010	428531456	381765632	0	0	0	357810624	0	464219264	1567115010	1623577220	1610243840	0	116656024	94619432	0	0	0	643917380	1329134460	628548480	1242664190	2429928450	3886507260	0	518438432	0	57676976	58831516	61340908	700806780	1702874370	771648190	1364230780	1805649920	3461044990	390071296	177729712	249523312	736683010	428531456	381765632	0	0	0	357810624	0	464219264	1567115010	1623577220	1610243840	0	116656024	94619432	Tryptic	38	30
VSTVPINSTSFQFR	VSTVPINSTSFQFR	R	R	274	287	14	2,3		sp|P40093|YEY6_YEAST	P40093	YEY6_YEAST	YER156C	MYG1 protein YER156C			1	1	2	0	0	0	0	0	0	0	1	1	1	2	1	0	0	0	0	0	0	1	1	1	0	1	0	1	3	3	0	0	0	0	0	0	2	1	1	419648192	525157408	784202110	0	0	0	0	0	0	0	470201408	507423456	344390208	617925630	490529824	0	0	0	0	0	0	569164860	420338688	352522656	448150752	434261984	0	608246660	698235970	721058620	0	0	0	0	0	0	423143200	541755070	451905632	419648192	525157408	784202110	0	0	0	0	0	0	0	470201408	507423456	344390208	556271810	490529824	0	0	0	0	0	0	569164860	420338688	352522656	448150752	434261984	0	608246660	627832770	647518210	0	0	0	0	0	0	423143200	541755070	451905632	Tryptic	25	18
VSTVPINSTSFQFRR	VSTVPINSTSFQFRR	R	G	274	288	15	3		sp|P40093|YEY6_YEAST	P40093	YEY6_YEAST	YER156C	MYG1 protein YER156C			0	1	0	0	0	0	0	1	0	0	0	0	1	1	1	0	0	1	0	0	0	0	0	0	0	0	0	0	0	0	0	0	0	0	0	0	0	0	0	0	145224160	0	0	0	0	0	252705632	0	0	0	0	45917212	167668544	60225900	0	0	147300928	0	0	0	0	0	0	0	0	0	0	0	0	0	0	0	0	0	0	0	0	0	0	145224160	0	0	0	0	0	252705632	0	0	0	0	45917212	167668544	60225900	0	0	147300928	0	0	0	0	0	0	0	0	0	0	0	0	0	0	0	0	0	0	0	0	0	Tryptic	6	6
VSVDICNNSK	VSVDIC[57.0215]NNSK	K	S	1735	1744	10	2	6C(57.0215)	sp|P38737|ECM29_YEAST	P38737	ECM29_YEAST	ECM29	Proteasome component ECM29			0	0	0	1	1	1	1	1	1	0	0	0	0	0	0	0	0	0	0	0	0	0	0	0	0	0	0	0	0	0	0	0	0	0	0	0	0	0	0	0	0	0	0	0	0	190476032	0	0	0	0	0	0	0	0	0	0	0	0	0	0	0	0	0	0	0	0	0	0	0	0	0	0	0	0	0	0	0	0	0	0	0	0	0	0	0	0	0	0	0	0	0	0	0	0	0	0	0	0	0	0	0	0	0	0	0	0	0	0	0	0	0	0	0	0	0	0	0	Tryptic	6	6
VSVEGVNVEK	VSVEGVNVEK	K	F	91	100	10	2		sp|Q02326|RL6A_YEAST	P05739	RL6B_YEAST	RPL6B	60S ribosomal protein L6-B	RPL6A	sp|P05739|RL6B_YEAST	0	0	0	3	5	2	2	2	4	1	0	0	0	0	0	2	6	2	3	4	3	0	0	0	0	0	1	0	0	0	3	2	4	3	2	6	0	0	0	0	0	0	21572032500	30817376300	13629484000	31424774100	20116324400	45098361000	1186960510	0	0	0	0	0	6165466600	22916460500	5164858400	31998955500	31441528800	20426358800	0	0	0	0	1149915650	126759016	0	0	0	11007445000	12697401300	6838657000	34786619000	32760987600	20983947300	0	0	0	0	0	0	21572032500	30817376300	13629484000	31424774100	20116324400	45098361000	1186960510	0	0	0	0	0	6165466600	22916460500	5164858400	31998955500	31441528800	20426358800	0	0	0	0	1149915650	126759016	0	0	0	11007445000	12697401300	6838657000	34786619000	32760987600	20983947300	0	0	0	Tryptic	60	20
VSVEGVNVEKFNVEYFAK	VSVEGVNVEKFNVEYFAK	K	E	91	108	18	2,3		sp|Q02326|RL6A_YEAST	P05739	RL6B_YEAST	RPL6B	60S ribosomal protein L6-B	RPL6A	sp|P05739|RL6B_YEAST	0	0	0	2	1	0	0	2	0	0	0	0	0	0	0	0	0	2	1	0	0	0	0	0	0	0	0	0	0	0	1	0	0	1	0	0	0	0	0	0	0	0	666604420	144544496	0	0	784231420	0	0	0	0	0	0	0	0	0	147623280	227666832	0	0	0	0	0	0	0	0	0	0	0	249875616	0	0	362967520	0	0	0	0	0	0	0	0	512844736	144544496	0	0	568892290	0	0	0	0	0	0	0	0	0	147623280	227666832	0	0	0	0	0	0	0	0	0	0	0	249875616	0	0	362967520	0	0	0	0	0	Tryptic	10	7
TNPLVINANSDTHDTNK	TNPLVINANSDTHDTNK	V	H	620	636	17	3		sp|Q02100|SKO1_YEAST	Q02100	SKO1_YEAST	SKO1	CRE-binding bZIP protein SKO1			0	0	0	0	0	0	0	0	0	0	0	0	0	0	0	0	0	0	0	0	0	0	0	0	0	0	0	0	0	0	0	0	0	0	0	0	0	1	0	0	0	0	0	0	0	0	0	0	0	0	0	0	0	0	0	0	0	0	0	0	0	0	0	0	0	0	0	0	0	0	0	0	0	0	0	0	240420688	0	0	0	0	0	0	0	0	0	0	0	0	0	0	0	0	0	0	0	0	0	0	0	0	0	0	0	0	0	0	0	0	0	0	0	0	0	0	0	0		1	1
VSVFLEGTK	VSVFLEGTK	R	S	58	66	9	2		sp|P53177|TYW3_YEAST	P53177	TYW3_YEAST	TYW3	tRNA wybutosine-synthesizing protein 3			0	1	0	0	0	0	0	0	0	0	0	0	0	0	0	0	0	0	0	0	0	0	0	0	0	0	0	0	0	0	0	0	0	0	0	0	0	0	0	0	0	0	0	0	0	0	0	0	0	0	0	0	0	0	0	0	0	0	0	0	0	0	0	0	0	0	0	0	0	0	0	0	0	0	0	0	0	0	0	0	0	0	0	0	0	0	0	0	0	0	0	0	0	0	0	0	0	0	0	0	0	0	0	0	0	0	0	0	0	0	0	0	0	0	0	0	0	Tryptic	1	1
VSVGDLR	VSVGDLR	K	Y	101	107	7	2		sp|P53141|MLC1_YEAST	P53141	MLC1_YEAST	MLC1	Myosin light chain 1			0	0	0	0	0	0	0	0	0	0	0	0	0	0	0	0	0	0	0	0	0	0	0	0	0	0	0	0	0	0	0	0	0	0	0	0	0	1	0	0	0	0	0	0	0	0	0	0	0	0	0	0	0	0	0	0	0	0	0	0	0	0	0	0	0	0	0	0	0	0	0	0	0	0	0	0	0	0	0	0	0	0	0	0	0	0	0	0	0	0	0	0	0	0	0	0	0	0	0	0	0	0	0	0	0	0	0	0	0	0	0	0	0	0	0	0	0	Tryptic	1	1
VSVLKALGAEIIR	VSVLKALGAEIIR	K	T	113	125	13	2,3		sp|P32582|CBS_YEAST	P32582	CBS_YEAST	CYS4	Cystathionine beta-synthase			0	1	0	0	0	0	0	0	0	0	0	0	0	1	1	0	0	0	0	0	0	0	0	0	0	0	0	0	0	1	0	0	0	0	0	0	0	0	0	0	0	0	0	0	0	0	0	0	0	0	0	0	0	0	0	0	0	0	0	0	0	0	0	0	0	0	0	0	0	0	0	0	0	0	0	0	0	0	0	0	0	0	0	0	0	0	0	0	0	0	0	0	0	0	0	0	0	0	0	0	0	0	0	0	0	0	0	0	0	0	0	0	0	0	0	0	0	Tryptic	4	4
TNSNFVLNAPK	TNSNFVLNAPK	M	I	19	29	11	2		sp|P21269|CCA1_YEAST	P21269	CCA1_YEAST	CCA1	CCA tRNA nucleotidyltransferase, mitochondrial			0	0	0	0	0	0	0	0	0	0	0	0	0	0	0	0	0	0	0	0	0	0	0	0	0	0	0	0	0	0	0	0	0	0	0	0	1	0	0	0	0	0	0	0	0	0	0	0	0	0	0	0	0	0	0	0	0	0	0	0	0	0	0	0	0	0	0	0	0	0	0	0	0	0	0	12109112	0	0	0	0	0	0	0	0	0	0	0	0	0	0	0	0	0	0	0	0	0	0	0	0	0	0	0	0	0	0	0	0	0	0	0	0	0	0	0	0	0		1	1
VSVSSTPGK	VSVSSTPGK	K	T	362	370	9	2		sp|P53145|LSG1_YEAST	P53145	LSG1_YEAST	LSG1	Large subunit GTPase 1			0	0	0	0	0	0	0	0	0	0	0	0	0	0	0	0	0	0	0	0	0	0	0	0	0	0	0	0	0	0	0	0	0	1	0	0	0	0	0	0	0	0	0	0	0	0	0	0	0	0	0	0	0	0	0	0	0	0	0	0	0	0	0	0	0	0	0	0	0	0	0	0	130445056	0	0	0	0	0	0	0	0	0	0	0	0	0	0	0	0	0	0	0	0	0	0	0	0	0	0	0	0	0	0	0	0	0	0	0	0	0	0	0	0	0	0	0	0	Tryptic	1	1
TNSSYQDMSR	TNSSYQDMSR	C	V	386	395	10	2		sp|P39533|ACON2_YEAST	P39533	ACON2_YEAST	ACO2	Homocitrate dehydratase, mitochondrial			0	0	0	0	0	0	0	0	0	0	0	1	0	0	0	0	0	0	0	0	0	0	0	0	0	0	0	0	0	0	0	0	0	0	0	0	0	0	0	0	0	0	0	0	0	0	0	0	0	0	0	0	0	0	0	0	0	0	0	0	0	0	0	0	0	0	0	0	0	0	0	0	0	0	0	0	0	0	0	0	0	0	0	0	0	0	0	0	0	0	0	0	0	0	0	0	0	0	0	0	0	0	0	0	0	0	0	0	0	0	0	0	0	0	0	0	0		1	1
TPANAAVPASTPLKQEWMWNQLGN	TPANAAVPASTPLKQEWMWNQLGN	R	F	353	376	24	2,3		sp|P06169|PDC1_YEAST	P06169	PDC1_YEAST	PDC1	Pyruvate decarboxylase isozyme 1			0	0	0	0	0	0	0	0	0	0	0	3	0	0	0	0	0	0	0	0	0	0	0	0	0	0	0	0	0	0	0	0	0	0	0	0	0	0	0	0	0	0	0	0	0	0	0	0	0	0	317612832	0	0	0	0	0	0	0	0	0	0	0	0	0	0	0	0	0	0	0	0	0	0	0	0	0	0	0	0	0	0	0	0	0	0	0	0	0	0	0	0	0	0	0	0	0	0	0	0	0	0	0	0	0	0	0	0	0	0	0	0	0	0	0	0	0	0		3	1
VSVVEFK	VSVVEFK	K	E	125	131	7	2		sp|Q04491|SEC13_YEAST	Q04491	SEC13_YEAST	SEC13	Protein transport protein SEC13			0	0	0	0	0	0	0	0	0	0	0	0	0	0	0	0	0	0	0	0	0	0	0	0	0	0	1	0	0	0	0	0	0	0	0	0	1	0	0	0	0	0	0	0	0	0	0	0	0	0	0	0	0	0	0	0	0	0	0	0	0	0	0	0	0	0	0	0	0	0	0	0	0	0	0	83489128	0	0	0	0	0	0	0	0	0	0	0	0	0	0	0	0	0	0	0	0	0	0	0	0	0	0	0	0	0	0	0	0	0	0	0	0	0	0	0	0	0	Tryptic	2	2
VSVVISGYSFTEPDPEHPGELR	VSVVISGYSFTEPDPEHPGELR	K	I	135	156	22	3		sp|P38777|FSH1_YEAST	P38777	FSH1_YEAST	FSH1	Family of serine hydrolases 1			0	0	0	0	0	0	0	0	0	0	1	0	0	0	0	0	0	0	0	0	0	0	0	0	0	0	0	0	0	0	0	0	0	0	0	0	0	0	0	0	0	0	0	0	0	0	0	0	0	0	0	0	0	0	0	0	0	0	0	0	0	0	0	0	0	0	0	0	0	0	0	0	0	0	0	0	0	0	0	0	0	0	0	0	0	0	0	0	0	0	0	0	0	0	0	0	0	0	0	0	0	0	0	0	0	0	0	0	0	0	0	0	0	0	0	0	0	Tryptic	1	1
VSWGPNMKPAVSNSPSPSPSAPSLTTGLGAK	VSWGPNMKPAVSNSPSPSPSAPSLTTGLGAK	K	R	72	102	31	3		sp|P06105|SC160_YEAST	P06105	SC160_YEAST	SCP160	Protein SCP160			0	0	0	0	1	0	0	1	0	0	0	0	0	0	0	0	0	0	0	0	0	0	0	0	0	0	0	0	0	0	0	0	1	1	0	1	0	0	0	0	0	0	0	0	0	0	40950580	0	0	0	0	0	0	0	0	0	0	0	0	0	0	0	0	0	0	0	0	0	0	0	0	0	25812950	0	59616432	0	0	0	0	0	0	0	0	0	0	40950580	0	0	0	0	0	0	0	0	0	0	0	0	0	0	0	0	0	0	0	0	0	0	0	0	0	25812950	0	59616432	0	0	0	Tryptic	5	5
TPGSHGSTFGGNPLASR	TPGSHGSTFGGNPLASR	F	V	295	311	17	3		sp|P07991|OAT_YEAST	P07991	OAT_YEAST	CAR2	Ornithine aminotransferase			0	0	0	0	0	0	0	0	0	0	0	0	0	0	0	0	0	0	0	0	0	0	0	0	0	0	0	0	0	0	0	0	0	0	0	0	0	1	0	0	0	0	0	0	0	0	0	0	0	0	0	0	0	0	0	0	0	0	0	0	0	0	0	0	0	0	0	0	0	0	0	0	0	0	0	0	12237121	0	0	0	0	0	0	0	0	0	0	0	0	0	0	0	0	0	0	0	0	0	0	0	0	0	0	0	0	0	0	0	0	0	0	0	0	0	0	0	0		1	1
VSYDASSSTSTVR	VSYDASSSTSTVR	R	D	70	82	13	2		sp|P12688|YPK1_YEAST	P12688	YPK1_YEAST	YPK1	Serine/threonine-protein kinase YPK1			0	0	0	0	0	0	0	0	0	1	1	0	0	0	0	0	0	0	0	0	0	0	0	0	0	0	0	0	0	0	0	0	0	0	0	0	1	0	0	0	0	0	0	0	0	0	0	0	4279677	0	0	0	0	0	0	0	0	0	0	0	0	0	0	0	0	0	0	0	0	0	0	0	0	0	0	14281875	0	0	0	0	0	0	0	0	0	0	0	4279677	0	0	0	0	0	0	0	0	0	0	0	0	0	0	0	0	0	0	0	0	0	0	0	0	0	0	14281875	0	0	Tryptic	3	3
VSYDGQTSIVK	VSYDGQTSIVK	R	C	292	302	11	2		sp|Q12362|RIB2_YEAST	Q12362	RIB2_YEAST	RIB2	Bifunctional protein RIB2			0	0	0	0	0	0	0	1	0	0	0	0	1	0	0	0	0	0	0	0	0	0	0	0	0	0	0	0	0	0	0	0	0	0	0	0	0	0	0	0	0	0	0	0	0	0	0	0	0	0	0	7890584	0	0	0	0	0	0	0	0	0	0	0	0	0	0	0	0	0	0	0	0	0	0	0	0	0	0	0	0	0	0	0	0	0	0	0	0	0	0	0	0	0	0	0	0	0	0	0	0	0	0	0	0	0	0	0	0	0	0	0	0	0	0	0	0	0	Tryptic	2	2
VSYIHNDSCTR	VSYIHNDSC[57.0215]TR	R	I	459	469	11	2,3	9C(57.0215)	sp|O13297|CET1_YEAST	O13297	CET1_YEAST	CET1	mRNA-capping enzyme subunit beta			0	0	0	1	0	0	1	1	0	0	0	0	0	0	0	0	0	1	2	0	1	0	0	0	1	1	0	0	0	0	2	1	0	1	1	0	0	0	0	0	0	0	100317000	0	0	102578064	83833352	0	0	0	0	0	0	0	0	0	67955008	98714000	0	97444800	0	0	0	117673464	69367936	0	0	0	0	94976344	47041900	0	92177656	115190720	0	0	0	0	0	0	0	100317000	0	0	102578064	83833352	0	0	0	0	0	0	0	0	0	67955008	89088048	0	97444800	0	0	0	117673464	69367936	0	0	0	0	94976344	47041900	0	92177656	115190720	0	0	0	0	Tryptic	14	12
VSYKGEIK	VSYKGEIK	R	T	203	210	8	3		sp|P22336|RFA1_YEAST	P22336	RFA1_YEAST	RFA1	Replication factor A protein 1			0	0	0	0	0	0	0	0	0	0	0	0	0	0	0	0	0	0	0	0	0	0	0	0	0	0	1	0	0	0	0	0	0	0	0	0	0	0	0	0	0	0	0	0	0	0	0	0	0	0	0	0	0	0	0	0	0	0	0	0	0	0	0	0	0	13332245	0	0	0	0	0	0	0	0	0	0	0	0	0	0	0	0	0	0	0	0	0	0	0	0	0	0	0	0	0	0	0	0	0	0	0	0	0	0	0	0	0	0	0	0	0	0	0	0	0	0	0	Tryptic	1	1
VSYTEDKIHLETGDVILSVNGK	VSYTEDKIHLETGDVILSVNGK	R	L	801	822	22	3,4		sp|P53920|NM111_YEAST	P53920	NM111_YEAST	NMA111	Pro-apoptotic serine protease NMA111			0	0	0	0	0	0	0	0	0	0	0	1	0	0	0	0	0	0	0	0	0	0	0	0	0	0	1	0	0	0	0	0	0	0	0	0	0	0	0	0	0	0	0	0	0	0	0	0	0	0	108821112	0	0	0	0	0	0	0	0	0	0	0	0	0	0	0	0	0	0	0	0	0	0	0	0	0	0	0	0	0	0	0	0	0	0	0	0	0	0	0	0	0	0	0	0	0	0	0	0	0	0	0	0	0	0	0	0	0	0	0	0	0	0	0	0	0	0	Tryptic	2	2
VSYYGNPTSK	VSYYGNPTSK	K	E	13	22	10	2		sp|P53330|RT102_YEAST	P53330	RT102_YEAST	RTT102	Regulator of Ty1 transposition protein 102			0	0	0	0	0	0	0	0	0	0	0	0	0	0	0	0	0	0	0	0	0	0	0	0	0	0	0	1	1	0	0	0	0	0	0	0	0	0	0	0	104370816	0	0	0	0	0	0	0	0	0	0	0	0	0	0	0	0	0	0	0	0	0	0	0	0	0	79869600	76559032	0	0	0	0	0	0	0	0	0	0	0	104370816	0	0	0	0	0	0	0	0	0	0	0	0	0	0	0	0	0	0	0	0	0	0	0	0	0	79869600	76559032	0	0	0	0	0	0	0	0	0	0	Tryptic	2	2
VSYYQLQTR	VSYYQLQTR	K	S	279	287	9	2		sp|P07273|TFS2_YEAST	P07273	TFS2_YEAST	DST1	Transcription elongation factor S-II			0	0	0	0	0	0	0	0	0	0	0	0	0	0	0	0	0	0	0	0	1	0	0	0	0	0	0	0	0	0	0	0	1	0	1	0	0	0	0	0	0	0	0	0	0	0	0	0	0	0	0	0	0	0	0	0	0	0	0	0	0	0	0	0	0	0	0	0	0	0	0	33098114	0	28079974	0	0	0	0	0	0	0	0	0	0	0	0	0	0	0	0	0	0	0	0	0	0	0	0	0	0	0	0	0	0	0	0	0	0	0	0	33098114	0	28079974	0	0	0	0	Tryptic	3	3
VTAFFSYLR	VTAFFSYLR	K	D	147	155	9	2		sp|P03871|REP1_YEAST	P03871	REP1_YEAST	REP1	Partitioning protein REP1			0	0	0	0	0	0	0	0	1	0	0	0	0	0	0	0	0	0	0	0	0	0	0	0	0	0	0	0	0	0	0	0	0	0	1	0	0	0	0	0	0	0	0	0	0	0	0	64324768	0	0	0	0	0	0	0	0	0	0	0	0	0	0	0	0	0	0	0	0	0	0	0	0	0	90755208	0	0	0	0	0	0	0	0	0	0	0	0	64324768	0	0	0	0	0	0	0	0	0	0	0	0	0	0	0	0	0	0	0	0	0	0	0	0	0	90755208	0	0	0	0	Tryptic	2	2
VTAFVPNDGCLNFVDENDEVLLAGFGR	VTAFVPNDGC[57.0215]LNFVDENDEVLLAGFGR	K	K	83	109	27	2,3	10C(57.0215)	sp|P0CX29|RS23A_YEAST	P0CX29	RS23A_YEAST	RPS23A	40S ribosomal protein S23-A	RPS23B	sp|P0CX30|RS23B_YEAST	0	0	0	0	0	0	0	0	0	0	0	0	0	0	0	1	1	1	0	0	0	0	0	0	0	0	0	0	0	0	1	1	2	1	0	0	0	0	0	0	0	0	0	0	0	0	0	0	0	0	0	0	0	0	0	65566404	0	0	0	0	0	0	0	0	0	0	0	0	0	34996152	50628568	214075936	111496008	0	0	0	0	0	0	0	0	0	0	0	0	0	0	0	0	0	0	0	0	0	65566404	0	0	0	0	0	0	0	0	0	0	0	0	0	34996152	50628568	118703552	111496008	0	0	0	0	0	Tryptic	8	7
VTAFVPNDGCLNFVDENDEVLLAGFGRK	VTAFVPNDGC[57.0215]LNFVDENDEVLLAGFGRK	K	G	83	110	28	3	10C(57.0215)	sp|P0CX29|RS23A_YEAST	P0CX29	RS23A_YEAST	RPS23A	40S ribosomal protein S23-A	RPS23B	sp|P0CX30|RS23B_YEAST	0	0	0	0	0	0	0	0	0	0	0	0	0	0	0	0	0	1	0	0	0	1	0	0	0	0	0	0	0	0	0	0	1	1	0	0	0	0	0	0	0	0	0	0	0	0	0	0	0	0	0	0	0	0	0	0	227232304	0	0	0	281758432	0	0	0	0	0	0	0	0	0	0	270410688	146871888	0	0	0	0	0	0	0	0	0	0	0	0	0	0	0	0	0	0	0	0	0	0	227232304	0	0	0	281758432	0	0	0	0	0	0	0	0	0	0	270410688	146871888	0	0	0	0	0	Tryptic	4	4
VTALADSLK	VTALADSLK	R	I	178	186	9	2		sp|P32895|KPR1_YEAST	P32895	KPR1_YEAST	PRS1	Ribose-phosphate pyrophosphokinase 1			0	0	0	1	0	0	0	0	0	0	0	0	0	0	0	0	0	1	1	0	0	0	0	0	0	0	0	0	1	0	0	0	0	0	0	0	0	0	0	0	0	0	0	0	0	0	0	0	0	0	0	0	0	0	0	0	40373668	40540300	0	0	0	0	0	0	0	0	0	98502704	0	0	0	0	0	0	0	0	0	0	0	0	0	0	0	0	0	0	0	0	0	0	0	0	0	0	0	40373668	40540300	0	0	0	0	0	0	0	0	0	98502704	0	0	0	0	0	0	0	0	0	0	Tryptic	4	4
VTALFLPLR	VTALFLPLR	K	E	1599	1607	9	2		sp|P07259|PYR1_YEAST	P07259	PYR1_YEAST	URA2	Protein URA2			1	1	1	1	1	1	1	1	1	1	1	1	1	1	1	1	1	1	1	1	1	1	1	1	1	1	1	1	1	1	1	1	1	1	1	1	1	1	1	52984188	55995384	168852064	693972100	709450500	628165700	702996540	705311100	826366270	327758624	517687168	547325760	69748560	135753888	45071648	807159300	804862530	759411140	782005760	2122493180	737118590	524258272	145244672	117775000	998688830	1239784450	1348685180	84952144	56835132	31644194	566613570	487145632	506745600	734286020	606289980	548266370	71414440	49105624	60090320	52984188	55995384	168852064	693972100	709450500	628165700	702996540	705311100	826366270	327758624	517687168	547325760	69748560	135753888	45071648	807159300	804862530	759411140	782005760	2122493180	737118590	524258272	145244672	117775000	998688830	1239784450	1348685180	84952144	56835132	31644194	566613570	487145632	506745600	734286020	606289980	548266370	71414440	49105624	60090320	Tryptic	39	39
VTALFLPLRELK	VTALFLPLRELK	K	N	1599	1610	12	3		sp|P07259|PYR1_YEAST	P07259	PYR1_YEAST	URA2	Protein URA2			0	0	0	1	0	0	0	1	0	0	0	0	0	0	0	0	0	0	0	0	0	0	0	0	0	0	0	0	0	0	0	0	0	0	0	0	0	0	0	0	0	0	72619672	0	0	0	75713456	0	0	0	0	0	0	0	0	0	0	0	0	0	0	0	0	0	0	0	0	0	0	0	0	0	0	0	0	0	0	0	0	0	0	72619672	0	0	0	75713456	0	0	0	0	0	0	0	0	0	0	0	0	0	0	0	0	0	0	0	0	0	0	0	0	0	0	0	0	0	0	0	Tryptic	2	2
VTASTENGIIMGVR	VTASTENGIIMGVR	K	H	156	169	14	2		sp|P00937|TRPG_YEAST	P00937	TRPG_YEAST	TRP3	Multifunctional tryptophan biosynthesis protein			2	3	2	0	0	0	0	0	0	2	1	1	2	2	3	0	0	2	0	0	0	2	1	1	0	0	2	2	2	3	0	0	1	0	0	0	2	2	1	313676640	281134112	382142336	0	0	0	0	0	0	91579208	0	0	247188784	338845920	230089120	0	0	0	0	0	0	148798880	319960384	144423296	0	0	49260348	275556288	294028928	200966960	0	0	17481914	0	0	0	177150160	211779664	0	313676640	281134112	382142336	0	0	0	0	0	0	91579208	0	0	247188784	338845920	230089120	0	0	0	0	0	0	148798880	319960384	144423296	0	0	49260348	275556288	294028928	200966960	0	0	17481914	0	0	0	177150160	211779664	0	Tryptic	39	21
VTASTENGIIMGVR	VTASTENGIIM[15.9949]GVR	K	H	156	169	14	2	11M(15.9949)	sp|P00937|TRPG_YEAST	P00937	TRPG_YEAST	TRP3	Multifunctional tryptophan biosynthesis protein			0	1	1	0	0	0	0	0	0	0	0	0	0	1	1	0	0	0	0	0	0	0	0	0	0	0	0	0	1	0	0	0	0	0	0	0	0	0	0	0	37245980	29282494	0	0	0	0	0	0	0	0	0	0	32047302	12632599	0	0	0	0	0	0	0	0	0	0	0	0	0	46352648	0	0	0	0	0	0	0	0	0	0	0	37245980	29282494	0	0	0	0	0	0	0	0	0	0	32047302	12632599	0	0	0	0	0	0	0	0	0	0	0	0	0	46352648	0	0	0	0	0	0	0	0	0	0	Tryptic	5	5
VTAVMPYLCYSR	VTAVMPYLC[57.0215]YSR	R	Q	87	98	12	2	9C(57.0215)	sp|Q12265|KPR5_YEAST	Q12265	KPR5_YEAST	PRS5	Ribose-phosphate pyrophosphokinase 5			0	0	1	0	1	1	0	0	0	0	2	1	0	1	1	0	0	0	0	0	0	1	1	1	0	1	1	0	0	0	0	1	1	0	1	1	0	1	2	0	0	19616566	0	0	0	0	0	0	0	113399128	124868816	0	28939838	0	0	0	0	0	0	0	91232056	86573664	121431472	0	127273800	139989040	0	0	0	0	0	0	0	0	0	0	8491664	125372272	0	0	19616566	0	0	0	0	0	0	0	113399128	124868816	0	28939838	0	0	0	0	0	0	0	91232056	86573664	121431472	0	127273800	139989040	0	0	0	0	0	0	0	0	0	0	8491664	125372272	Tryptic	20	18
VTAVVESPEGER	VTAVVESPEGER	K	I	458	469	12	2		sp|P05030|PMA1_YEAST	P05030	PMA1_YEAST	PMA1	Plasma membrane ATPase 1	PMA2	sp|P19657|PMA2_YEAST	0	0	0	0	1	1	0	1	1	0	1	0	0	0	0	0	0	0	0	1	1	0	0	1	0	0	0	0	0	0	0	1	2	1	1	1	0	1	0	0	0	0	0	24519668	0	0	0	0	0	0	0	0	0	0	0	0	0	0	0	0	0	0	9293324	0	0	0	0	0	0	0	0	9822381	0	0	0	0	48867712	0	0	0	0	0	24519668	0	0	0	0	0	0	0	0	0	0	0	0	0	0	0	0	0	0	9293324	0	0	0	0	0	0	0	0	9822381	0	0	0	0	48867712	0	Tryptic	15	14
TPKPEEK	TPKPEEK	I	V	67	73	7	2		sp|P15108|HSC82_YEAST	P15108	HSC82_YEAST	HSC82	ATP-dependent molecular chaperone HSC82			0	0	0	0	1	0	0	0	0	0	0	0	0	0	0	0	0	0	0	0	0	0	0	0	0	0	0	0	0	0	0	0	0	0	0	0	0	0	0	0	0	0	0	41565104	0	0	0	0	0	0	0	0	0	0	0	0	0	0	0	0	0	0	0	0	0	0	0	0	0	0	0	0	0	0	0	0	0	0	0	0	0	0	0	0	0	0	0	0	0	0	0	0	0	0	0	0	0	0	0	0	0	0	0	0	0	0	0	0	0	0	0	0	0	0	0	0	0		1	1
VTDCGDFSYTDLDGSVSDHQGLYVK	VTDC[57.0215]GDFSYTDLDGSVSDHQGLYVK	K	L	476	500	25	2,3	4C(57.0215)	sp|P37012|PGM2_YEAST	P37012	PGM2_YEAST	PGM2	Phosphoglucomutase 2			0	0	0	0	0	0	0	1	0	0	3	5	0	0	1	0	1	1	0	0	0	1	0	0	0	2	2	0	0	0	1	0	2	0	0	0	0	0	1	0	0	0	0	0	0	0	0	0	0	678966400	1489972100	0	0	0	0	220093872	203188192	0	0	0	223061968	0	0	0	179059872	1069606850	0	0	0	58228332	0	264476960	0	0	0	0	0	185509168	0	0	0	0	0	0	0	0	0	0	678966400	1452293250	0	0	0	0	220093872	203188192	0	0	0	223061968	0	0	0	179059872	1069606850	0	0	0	58228332	0	264476960	0	0	0	0	0	185509168	Tryptic	21	12
TPLPVVGTF	TPLPVVGTF	R	A	280	288	9	2		sp|P00927|THDH_YEAST	P00927	THDH_YEAST	ILV1	Threonine dehydratase, mitochondrial			0	0	0	0	0	0	1	0	0	0	0	0	0	0	0	0	0	0	0	0	0	0	0	0	0	0	0	0	0	0	0	0	0	0	0	0	0	0	0	0	0	0	0	0	0	61915024	0	0	0	0	0	0	0	0	0	0	0	0	0	0	0	0	0	0	0	0	0	0	0	0	0	0	0	0	0	0	0	0	0	0	0	0	0	0	0	0	0	0	0	0	0	0	0	0	0	0	0	0	0	0	0	0	0	0	0	0	0	0	0	0	0	0	0	0	0	0	0		1	1
TPNVVEFK	TPNVVEFK	L	R	180	187	8	3		sp|P36059|NNRD_YEAST	P36059	NNRD_YEAST	NNR2	ATP-dependent (S)-NAD(P)H-hydrate dehydratase			0	1	0	0	0	0	0	0	0	0	0	0	0	0	0	0	0	0	0	0	0	0	0	0	0	0	0	0	0	0	0	0	0	0	0	0	0	0	0	0	0	0	0	0	0	0	0	0	0	0	0	0	0	0	0	0	0	0	0	0	0	0	0	0	0	0	0	0	0	0	0	0	0	0	0	0	0	0	0	0	0	0	0	0	0	0	0	0	0	0	0	0	0	0	0	0	0	0	0	0	0	0	0	0	0	0	0	0	0	0	0	0	0	0	0	0	0		1	1
TPQNTITMFRPD	TPQNTITMFRPD	R	K	101	112	12	2		sp|P38891|BCA1_YEAST	P38891	BCA1_YEAST	BAT1	Branched-chain-amino-acid aminotransferase, mitochondrial			0	0	0	0	0	0	0	1	0	0	0	0	0	0	0	0	0	0	0	0	0	0	0	0	0	0	0	0	0	0	0	0	0	0	0	0	0	0	0	0	0	0	0	0	0	0	0	0	0	0	0	0	0	0	0	0	0	0	0	0	0	0	0	0	0	0	0	0	0	0	0	0	0	0	0	0	0	0	0	0	0	0	0	0	0	0	0	0	0	0	0	0	0	0	0	0	0	0	0	0	0	0	0	0	0	0	0	0	0	0	0	0	0	0	0	0	0		1	1
TPQNTITMFRPDKN	TPQNTITMFRPDKN	R	M	101	114	14	3		sp|P38891|BCA1_YEAST	P38891	BCA1_YEAST	BAT1	Branched-chain-amino-acid aminotransferase, mitochondrial			0	0	0	0	0	0	0	0	1	0	0	0	0	0	0	0	0	0	0	0	0	0	0	0	0	0	0	0	0	0	0	0	0	0	0	0	0	0	0	0	0	0	0	0	0	0	0	0	0	0	0	0	0	0	0	0	0	0	0	0	0	0	0	0	0	0	0	0	0	0	0	0	0	0	0	0	0	0	0	0	0	0	0	0	0	0	0	0	0	0	0	0	0	0	0	0	0	0	0	0	0	0	0	0	0	0	0	0	0	0	0	0	0	0	0	0	0		1	1
TPVDLNNETK	TPVDLNNETK	H	L	340	349	10	2		sp|P05694|METE_YEAST	P05694	METE_YEAST	MET6	5-methyltetrahydropteroyltriglutamate--homocysteine methyltransferase			0	0	0	0	0	0	0	0	0	0	0	0	0	0	0	0	0	0	0	0	0	0	0	0	0	0	0	0	0	0	0	0	0	0	0	0	0	1	0	0	0	0	0	0	0	0	0	0	0	0	0	0	0	0	0	0	0	0	0	0	0	0	0	0	0	0	0	0	0	0	0	0	0	0	0	0	8623517	0	0	0	0	0	0	0	0	0	0	0	0	0	0	0	0	0	0	0	0	0	0	0	0	0	0	0	0	0	0	0	0	0	0	0	0	0	0	0	0		1	1
VTDGALVVVDTIEGVCVQTETVLR	VTDGALVVVDTIEGVC[57.0215]VQTETVLR	R	Q	121	144	24	3	16C(57.0215)	sp|P32324|EF2_YEAST	P32324	EF2_YEAST	EFT1	Elongation factor 2			0	0	0	0	0	0	0	0	1	0	0	0	0	0	0	0	0	0	0	0	0	0	0	0	0	0	0	0	0	0	0	0	0	2	0	0	0	0	0	0	0	0	0	0	0	0	0	23339384	0	0	0	0	0	0	0	0	0	0	0	0	0	0	0	0	0	0	0	0	0	0	0	0	22171502	0	0	0	0	0	0	0	0	0	0	0	0	0	23339384	0	0	0	0	0	0	0	0	0	0	0	0	0	0	0	0	0	0	0	0	0	0	0	0	22171502	0	0	0	0	0	Tryptic	3	2
VTDGNVLCIPTLEDGTVDIDTK	VTDGNVLC[57.0215]IPTLEDGTVDIDTK	R	E	122	143	22	2	8C(57.0215)	sp|Q12458|YPR1_YEAST	Q12458	YPR1_YEAST	YPR1	Putative reductase 1			0	0	0	0	0	0	0	0	0	0	0	1	0	0	0	0	0	0	0	0	0	0	0	0	0	0	0	0	0	0	0	0	0	0	0	0	0	0	0	0	0	0	0	0	0	0	0	0	0	158700416	175083744	0	0	0	0	0	0	0	0	0	0	0	0	0	0	0	0	0	0	0	0	0	0	0	0	0	0	0	0	0	0	0	0	0	0	0	0	0	158700416	175083744	0	0	0	0	0	0	0	0	0	0	0	0	0	0	0	0	0	0	0	0	0	0	0	0	0	0	0	Tryptic	1	1
TQIHSHF	TQIHSHF	K	C	650	656	7	2		sp|P05694|METE_YEAST	P05694	METE_YEAST	MET6	5-methyltetrahydropteroyltriglutamate--homocysteine methyltransferase			0	0	0	0	0	0	0	0	0	0	0	0	0	0	0	0	0	0	0	0	0	0	0	0	0	0	0	0	0	0	0	0	0	0	0	0	0	1	0	0	0	0	0	0	0	0	0	0	0	0	0	0	0	0	0	0	0	0	0	0	0	0	0	0	0	0	0	0	0	0	0	0	0	0	0	0	0	0	0	0	0	0	0	0	0	0	0	0	0	0	0	0	0	0	0	0	0	0	0	0	0	0	0	0	0	0	0	0	0	0	0	0	0	0	0	0	0		1	1
VTDGVMVAR	VTDGVMVAR	K	G	256	264	9	2		sp|P00549|KPYK1_YEAST	P00549	KPYK1_YEAST	CDC19	Pyruvate kinase 1			1	2	2	10	7	12	7	8	4	3	2	2	2	2	2	5	7	8	6	5	4	2	2	2	3	1	2	2	2	2	6	5	8	7	6	7	2	2	2	537397310	262506512	348165344	7314761200	9773936600	7387368400	115090170000	6701186600	82197938000	18338611200	2142033150	2458783740	334018880	463452640	423516288	41717834000	64169271000	7777930800	4439259100	107994522000	3966087940	1881725950	2263909380	1464065280	2450819840	1760926460	3568322300	647786370	363149184	478302368	3684384510	34026553300	5239741400	4842411000	4878276100	3094212100	1803057410	1776831230	1602007420	537397310	262506512	348165344	7314761200	9773936600	7387368400	115090170000	6701186600	82197938000	18338611200	2142033150	2458783740	334018880	463452640	423516288	41717834000	64169271000	7777930800	4439259100	107994522000	3966087940	1881725950	2263909380	1464065280	2450819840	1760926460	3568322300	647786370	363149184	478302368	3684384510	34026553300	5239741400	4842411000	4878276100	3094212100	1803057410	1776831230	1602007420	Tryptic	164	39
TQMEPTDARR	TQMEPTDARR	T	A	225	234	10	3		sp|P32454|APE2_YEAST	P32454	APE2_YEAST	APE2	Aminopeptidase 2, mitochondrial			0	0	0	1	0	0	0	0	0	0	0	0	0	0	0	0	0	0	0	0	0	0	0	0	0	0	0	0	0	0	0	0	0	0	0	0	0	0	0	0	0	0	90357392	0	0	0	0	0	0	0	0	0	0	0	0	0	0	0	0	0	0	0	0	0	0	0	0	0	0	0	0	0	0	0	0	0	0	0	0	0	0	0	0	0	0	0	0	0	0	0	0	0	0	0	0	0	0	0	0	0	0	0	0	0	0	0	0	0	0	0	0	0	0	0	0	0	0		1	1
VTDGVMVAR	VTDGVM[15.9949]VAR	K	G	256	264	9	2,3	6M(15.9949)	sp|P00549|KPYK1_YEAST	P00549	KPYK1_YEAST	CDC19	Pyruvate kinase 1			1	1	0	16	14	17	14	10	11	2	1	1	0	0	1	12	16	14	13	12	9	1	1	1	0	2	1	2	0	1	13	10	14	12	9	11	1	1	1	144692480	62709260	0	18643558400	25521942500	44377096000	21898313700	18479423500	11824717800	2155651840	626792380	592033220	0	0	141918144	19876137000	4874318300	23420981200	12657540100	9616651300	12169830400	209997872	364223904	350331712	0	391712544	665472510	216999776	0	158800288	10309675000	4920906800	14905591800	13493198800	18467876900	7704993300	531990016	760068930	380527200	144692480	62709260	0	18643558400	25521942500	44377096000	21898313700	18479423500	11824717800	2155651840	626792380	592033220	0	0	141918144	19876137000	4611040300	23420981200	12657540100	9616651300	12169830400	209997872	364223904	350331712	0	391712544	665472510	216999776	0	158800288	10309675000	4920906800	14207413200	13493198800	18467876900	7704993300	531990016	760068930	380527200	Tryptic	246	34
VTDHDCPYISESVFEK	VTDHDC[57.0215]PYISESVFEK	K	Y	1203	1218	16	2,3	6C(57.0215)	sp|Q07527|TRM3_YEAST	Q07527	TRM3_YEAST	TRM3	tRNA (guanosine(18)-2'-O)-methyltransferase			0	0	0	0	0	0	0	0	0	0	0	0	0	0	1	0	0	0	0	0	0	2	1	1	0	0	0	0	0	0	0	0	0	0	0	0	0	1	0	0	0	0	0	0	0	0	0	0	0	0	0	0	0	41898640	0	0	0	0	0	0	121542992	163382640	127175152	0	0	0	0	0	0	0	0	0	0	0	0	0	181838784	0	0	0	0	0	0	0	0	0	0	0	0	0	0	0	41898640	0	0	0	0	0	0	121542992	163382640	127175152	0	0	0	0	0	0	0	0	0	0	0	0	0	181838784	0	Tryptic	6	5
VTDISTGIYK	VTDISTGIYK	K	A	201	210	10	2		sp|P43568|CAK1_YEAST	P43568	CAK1_YEAST	CAK1	Serine/threonine-protein kinase CAK1			0	0	0	0	0	0	0	0	0	0	0	0	0	0	0	0	0	0	0	0	0	0	0	0	0	0	0	0	1	0	0	0	0	0	0	0	0	0	0	0	0	0	0	0	0	0	0	0	0	0	0	0	0	0	0	0	0	0	0	0	0	0	0	0	0	0	0	73721720	0	0	0	0	0	0	0	0	0	0	0	0	0	0	0	0	0	0	0	0	0	0	0	0	0	0	0	0	0	0	0	0	0	0	0	0	0	0	0	0	0	0	0	0	0	0	0	0	0	Tryptic	1	1
VTDNTLLFYK	VTDNTLLFYK	K	A	28	37	10	2		sp|P40509|COPE_YEAST	P40509	COPE_YEAST	SEC28	Coatomer subunit epsilon			0	0	1	0	0	0	0	0	0	0	0	0	0	0	0	0	0	0	0	0	0	0	0	0	0	0	0	0	0	1	0	0	0	0	0	0	1	1	0	0	0	0	0	0	0	0	0	0	0	0	0	0	0	0	0	0	0	0	0	0	0	0	0	0	0	0	0	0	11943568	0	0	0	0	0	0	134444112	88097680	0	0	0	0	0	0	0	0	0	0	0	0	0	0	0	0	0	0	0	0	0	0	0	0	0	0	0	0	0	0	11943568	0	0	0	0	0	0	134444112	88097680	0	Tryptic	4	4
VTDVILK	VTDVILK	R	T	1095	1101	7	2		sp|P28273|OPLA_YEAST	P28273	OPLA_YEAST	OXP1	5-oxoprolinase			0	0	0	1	1	1	0	1	0	0	0	0	0	0	0	2	1	1	0	1	1	0	0	0	0	1	1	0	0	0	1	1	1	0	1	0	0	0	0	0	0	0	496599520	395369792	434535808	0	301851456	0	0	0	0	0	0	0	737251390	574936960	478756992	0	206832816	193827136	0	0	0	0	76714080	271876416	0	0	0	530984288	516857280	373724256	0	265968704	0	0	0	0	0	0	0	496599520	395369792	434535808	0	301851456	0	0	0	0	0	0	0	737251390	574936960	478756992	0	206832816	193827136	0	0	0	0	76714080	271876416	0	0	0	530984288	516857280	373724256	0	265968704	0	0	0	0	Tryptic	16	15
TQPWSIMPDL	TQPWSIMPDL	R	Y	192	201	10	2		sp|P46654|RSSA2_YEAST	P32905	RSSA1_YEAST	RPS0A	40S ribosomal protein S0-A	RPS0B	sp|P32905|RSSA1_YEAST	0	0	0	0	0	0	0	0	0	0	0	0	0	0	0	0	0	0	0	0	0	0	0	0	0	1	0	0	0	0	0	0	0	0	0	0	0	0	0	0	0	0	0	0	0	0	0	0	0	0	0	0	0	0	0	0	0	0	0	0	0	0	0	0	24065254	0	0	0	0	0	0	0	0	0	0	0	0	0	0	0	0	0	0	0	0	0	0	0	0	0	0	0	0	0	0	0	0	0	0	0	0	0	0	0	0	0	0	0	0	0	0	0	0	0	0	0	0		1	1
TRPVLLGPVSYLFLGK	TRPVLLGPVSYLFLGK	H	A	161	176	16	3		sp|P05694|METE_YEAST	P05694	METE_YEAST	MET6	5-methyltetrahydropteroyltriglutamate--homocysteine methyltransferase			0	0	0	0	0	0	0	0	0	0	0	0	0	0	0	0	0	0	0	0	0	0	0	0	0	0	0	0	1	0	0	0	0	0	0	0	0	0	0	0	0	0	0	0	0	0	0	0	0	0	0	0	0	0	0	0	0	0	0	0	0	0	0	0	0	0	0	56149488	0	0	0	0	0	0	0	0	0	0	0	0	0	0	0	0	0	0	0	0	0	0	0	0	0	0	0	0	0	0	0	0	0	0	0	0	0	0	0	0	0	0	0	0	0	0	0	0	0		1	1
VTELLGFDK	VTELLGFDK	R	V	223	231	9	2		sp|Q05911|PUR8_YEAST	Q05911	PUR8_YEAST	ADE13	Adenylosuccinate lyase			0	0	0	0	0	0	0	0	0	0	0	0	0	0	0	0	0	0	0	0	0	0	0	0	0	0	0	0	1	0	0	0	0	0	0	0	0	0	1	0	0	0	0	0	0	0	0	0	0	0	0	0	0	0	0	0	0	0	0	0	0	0	0	0	0	0	0	60251896	0	0	0	0	0	0	0	0	0	40952612	0	0	0	0	0	0	0	0	0	0	0	0	0	0	0	0	0	0	0	0	0	0	0	0	0	0	0	0	60251896	0	0	0	0	0	0	0	0	0	40952612	Tryptic	2	2
VTELLGFDKVYPVTGQTYSR	VTELLGFDKVYPVTGQTYSR	R	K	223	242	20	2		sp|Q05911|PUR8_YEAST	Q05911	PUR8_YEAST	ADE13	Adenylosuccinate lyase			0	0	0	0	0	0	0	0	0	0	0	0	0	0	0	0	0	0	0	0	0	0	0	0	0	0	0	0	0	1	0	0	0	0	0	0	0	0	0	0	0	0	0	0	0	0	0	0	0	0	0	0	0	0	0	0	0	0	0	0	0	0	0	0	0	0	0	0	0	0	0	0	0	0	0	0	0	0	0	0	0	0	0	0	0	0	0	0	0	0	0	0	0	0	0	0	0	0	0	0	0	0	0	0	0	0	0	0	0	0	0	0	0	0	0	0	0	Tryptic	1	1
VTEPNNFSR	VTEPNNFSR	K	V	165	173	9	2		sp|Q04430|PANK_YEAST	Q04430	PANK_YEAST	CAB1	Pantothenate kinase CAB1			1	1	1	0	0	0	0	0	0	0	0	0	1	1	0	0	0	0	0	0	0	0	1	0	0	0	0	1	1	1	0	0	0	0	0	0	0	0	0	79045152	83499872	0	0	0	0	0	0	0	0	0	0	81553288	111053088	0	0	0	0	0	0	0	0	0	0	0	0	0	56469140	88764056	54253660	0	0	0	0	0	0	0	0	0	79045152	83499872	0	0	0	0	0	0	0	0	0	0	81553288	111053088	0	0	0	0	0	0	0	0	0	0	0	0	0	56469140	88764056	54253660	0	0	0	0	0	0	0	0	0	Tryptic	9	9
VTEPVTK	VTEPVTK	R	A	317	323	7	2		sp|P32589|HSP7F_YEAST	P32589	HSP7F_YEAST	SSE1	Heat shock protein homolog SSE1			1	2	0	0	0	0	0	1	0	1	1	1	1	1	2	0	0	0	1	1	1	1	1	1	1	1	1	1	1	1	0	1	1	0	0	0	1	0	0	131866928	102876320	0	0	0	0	0	68579328	0	180861152	110276840	85027920	136147648	69702352	131615288	101146984	0	0	102700128	184812304	86993848	152839216	54641556	77679672	165232112	23844814	52732468	183540048	60372212	66463956	0	169196288	142436464	0	0	0	179590288	0	0	131866928	102876320	0	0	0	0	0	68579328	0	180861152	110276840	85027920	136147648	69702352	131615288	101146984	0	0	102700128	184812304	86993848	152839216	54641556	77679672	165232112	23844814	52732468	183540048	60372212	66463956	0	169196288	142436464	0	0	0	179590288	0	0	Tryptic	26	24
VTEREVLNHFANVIPSRR	VTEREVLNHFANVIPSRR	K	G	456	473	18	4		sp|P28817|HIBCH_YEAST	P28817	HIBCH_YEAST	EHD3	3-hydroxyisobutyryl-CoA hydrolase, mitochondrial			0	0	0	0	0	0	0	1	0	0	0	0	0	0	0	0	0	0	0	0	0	0	0	0	0	0	0	0	0	0	0	0	0	0	0	0	0	0	0	0	0	0	0	0	0	0	167656640	0	0	0	0	0	0	0	0	0	0	0	0	0	0	0	0	0	0	0	0	0	0	0	0	0	0	0	0	0	0	0	0	0	0	0	0	0	0	0	0	0	0	0	0	0	0	0	0	0	0	0	0	0	0	0	0	0	0	0	0	0	0	0	0	0	0	0	0	0	0	Tryptic	1	1
VTESGEITK	VTESGEITK	K	S	20	28	9	2		sp|Q6Q547|NOP10_YEAST	Q6Q547	NOP10_YEAST	NOP10	H/ACA ribonucleoprotein complex subunit NOP10			0	0	0	0	0	0	0	0	0	0	0	0	0	0	0	0	0	0	1	0	0	0	0	0	0	0	0	0	0	0	0	0	0	0	0	0	0	0	0	0	0	0	0	0	0	0	0	0	0	0	0	0	0	0	0	0	0	60559788	0	0	0	0	0	0	0	0	0	0	0	0	0	0	0	0	0	0	0	0	0	0	0	0	0	0	0	0	0	0	0	0	0	0	0	0	0	0	0	0	0	0	0	0	0	0	0	0	0	0	0	0	0	0	0	0	0	0	0	Tryptic	1	1
VTESTLFK	VTESTLFK	R	K	127	134	8	2		sp|P53164|NPY1_YEAST	P53164	NPY1_YEAST	NPY1	NADH pyrophosphatase			0	0	0	0	0	0	0	0	0	2	1	0	0	0	0	0	0	0	0	0	0	0	0	0	1	1	0	0	0	0	0	0	0	0	0	0	1	1	0	0	0	0	0	0	0	0	0	0	414387264	0	0	0	0	0	0	0	0	0	0	0	215659936	0	0	0	0	0	0	0	0	0	0	0	0	0	0	0	0	0	0	0	0	0	0	0	0	0	0	414387264	0	0	0	0	0	0	0	0	0	0	0	215659936	0	0	0	0	0	0	0	0	0	0	0	0	0	0	0	0	0	Tryptic	7	6
VTESVDVLMPNVGEITGGSMR	VTESVDVLMPNVGEITGGSMR	R	I	464	484	21	2,3		sp|P38707|SYNC_YEAST	P38707	SYNC_YEAST	DED81	Asparagine--tRNA ligase, cytoplasmic			1	0	2	0	0	0	0	0	0	0	0	0	1	1	1	0	0	0	0	0	0	0	0	0	0	0	0	1	0	0	0	0	0	0	0	0	0	0	0	108447152	0	437919360	0	0	0	0	0	0	0	0	0	140004240	134265632	36451060	0	0	0	0	0	0	0	0	0	0	0	0	245505840	0	0	0	0	0	0	0	0	0	0	0	108447152	0	292379680	0	0	0	0	0	0	0	0	0	140004240	134265632	36451060	0	0	0	0	0	0	0	0	0	0	0	0	245505840	0	0	0	0	0	0	0	0	0	0	0	Tryptic	7	6
VTESVDVLMPNVGEITGGSMR	VTESVDVLM[15.9949]PNVGEITGGSMR	R	I	464	484	21	2	9M(15.9949)	sp|P38707|SYNC_YEAST	P38707	SYNC_YEAST	DED81	Asparagine--tRNA ligase, cytoplasmic			0	0	1	0	0	0	0	0	0	0	0	0	0	0	0	0	0	0	0	0	0	0	0	0	0	0	0	0	0	0	0	0	0	0	0	0	0	0	0	0	0	52319880	0	0	0	0	0	0	0	0	0	0	0	0	0	0	0	0	0	0	0	0	0	0	0	0	0	0	0	0	0	0	0	0	0	0	0	0	0	0	0	0	0	0	0	0	0	0	0	0	0	0	0	0	0	0	0	0	0	0	0	0	0	0	0	0	0	0	0	0	0	0	0	0	0	0	0	Tryptic	1	1
VTEWVANNR	VTEWVANNR	K	K	152	160	9	2		sp|P38162|MIX23_YEAST	P38162	MIX23_YEAST	MIX23	Mitochondrial intermembrane space cysteine motif-containing protein MIX23			0	0	0	0	0	0	0	0	1	0	0	0	0	0	0	0	0	0	0	0	1	0	0	0	0	0	0	0	0	0	0	0	0	0	0	0	0	0	0	0	0	0	0	0	0	0	0	264161264	0	0	0	0	0	0	0	0	0	0	0	299843296	0	0	0	0	0	0	0	0	0	0	0	0	0	0	0	0	0	0	0	0	0	0	0	0	0	0	264161264	0	0	0	0	0	0	0	0	0	0	0	299843296	0	0	0	0	0	0	0	0	0	0	0	0	0	0	0	0	0	0	Tryptic	2	2
VTEYAEK	VTEYAEK	R	L	522	528	7	2		sp|P17255|VATA_YEAST	P17255	VATA_YEAST	VMA1	V-type proton ATPase catalytic subunit A			0	0	0	0	1	0	0	0	1	1	0	0	0	0	0	1	0	0	1	1	1	0	0	0	0	0	0	0	0	0	1	1	1	0	0	0	1	0	0	0	0	0	0	186711536	0	0	0	45664348	39380972	0	0	0	0	0	0	0	0	90010416	237210176	55647748	0	0	0	0	0	0	0	0	0	86344128	127211872	80506888	0	0	22984876	72431624	0	0	0	0	0	0	186711536	0	0	0	45664348	39380972	0	0	0	0	0	0	0	0	90010416	237210176	55647748	0	0	0	0	0	0	0	0	0	86344128	127211872	80506888	0	0	22984876	72431624	0	0	Tryptic	11	11
VTFAKDPFDIFASTASK	VTFAKDPFDIFASTASK	K	E	489	505	17	3		sp|P38249|EIF3A_YEAST	P38249	EIF3A_YEAST	RPG1	Eukaryotic translation initiation factor 3 subunit A			0	0	0	0	0	0	1	1	0	0	0	0	0	0	0	0	0	0	1	1	1	0	0	0	0	0	0	0	0	0	0	0	0	1	0	0	0	0	0	0	0	0	0	0	0	178023984	224575632	0	0	0	0	0	0	0	0	0	0	224556672	305970080	285327552	0	0	0	0	0	0	0	0	0	0	0	0	224530784	0	0	0	0	0	0	0	0	0	0	0	178023984	224575632	0	0	0	0	0	0	0	0	0	0	224556672	305970080	285327552	0	0	0	0	0	0	0	0	0	0	0	0	224530784	0	0	0	0	0	Tryptic	6	6
VTFENNSYQK	VTFENNSYQK	K	N	312	321	10	2		sp|P32783|MCES_YEAST	P32783	MCES_YEAST	ABD1	mRNA cap guanine-N7 methyltransferase			0	0	0	0	0	1	1	1	0	0	0	0	0	0	0	1	2	0	0	0	1	0	0	0	1	0	0	0	0	0	0	0	1	0	0	0	0	0	0	0	0	0	0	0	77331408	133340344	0	0	0	0	0	0	0	0	18241642	0	0	0	0	44023872	0	0	0	48160612	0	0	0	0	0	0	0	0	56314624	0	0	0	0	0	0	0	0	0	0	77331408	133340344	0	0	0	0	0	0	0	0	18241642	0	0	0	0	44023872	0	0	0	48160612	0	0	0	0	0	0	0	0	56314624	0	0	0	0	0	Tryptic	9	8
VTFKYPDIFPVMK	VTFKYPDIFPVMK	K	L	240	252	13	3		sp|P25375|PRTD_YEAST	P25375	PRTD_YEAST	PRD1	Saccharolysin			1	1	0	0	0	0	0	0	0	0	0	0	1	1	1	0	0	0	0	0	0	0	0	0	0	0	0	0	0	1	0	0	0	0	0	0	0	0	0	106531128	136630736	0	0	0	0	0	0	0	0	0	0	83886080	148841920	62543820	0	0	0	0	0	0	0	0	0	0	0	0	0	0	43779952	0	0	0	0	0	0	0	0	0	106531128	136630736	0	0	0	0	0	0	0	0	0	0	83886080	148841920	62543820	0	0	0	0	0	0	0	0	0	0	0	0	0	0	43779952	0	0	0	0	0	0	0	0	0	Tryptic	6	6
VTFPIDQDISATPQNPNLK	VTFPIDQDISATPQNPNLK	K	V	38	56	19	2,3		sp|P53078|SDT1_YEAST	P53078	SDT1_YEAST	SDT1	Suppressor of disruption of TFIIS			2	1	2	0	0	0	0	0	0	0	0	0	1	2	1	0	0	0	0	0	0	0	0	0	0	0	0	1	1	1	0	0	0	0	0	0	0	0	0	50768172	71709440	67104072	0	0	0	0	0	0	0	0	0	56061896	156897328	66934508	0	0	0	0	0	0	0	0	0	0	0	0	86276000	172817824	60471056	0	0	0	0	0	0	0	0	0	53464224	75517584	70667648	0	0	0	0	0	0	0	0	0	59039072	68915680	70489080	0	0	0	0	0	0	0	0	0	0	0	0	90857704	84935288	63682380	0	0	0	0	0	0	0	0	0	Tryptic	12	9
VTFQPGDRIEVLNGEQR	VTFQPGDRIEVLNGEQR	K	G	532	548	17	3		sp|P27692|SPT5_YEAST	P27692	SPT5_YEAST	SPT5	Transcription elongation factor SPT5			0	0	0	0	0	1	1	0	0	0	0	0	0	0	0	0	0	0	0	0	0	0	0	0	0	0	0	0	0	0	0	0	0	0	1	0	0	0	0	0	0	0	0	0	0	0	0	0	0	0	0	0	0	0	0	0	0	0	0	0	0	0	0	0	0	0	0	0	0	0	0	0	0	0	0	0	0	0	0	0	0	0	0	0	0	0	0	0	0	0	0	0	0	0	0	0	0	0	0	0	0	0	0	0	0	0	0	0	0	0	0	0	0	0	0	0	0	Tryptic	3	3
VTFSEWSLTAPLGK	VTFSEWSLTAPLGK	K	A	179	192	14	2		sp|P40893|REE1_YEAST	P40893	REE1_YEAST	REE1	Regulation of enolase protein 1			0	0	0	0	0	0	1	1	0	0	0	0	0	0	0	0	0	0	0	1	1	0	0	0	0	0	0	0	0	0	0	0	0	0	1	1	0	0	0	0	0	0	0	0	0	285177984	456326144	0	0	0	0	0	0	0	0	0	0	0	631986620	299019264	0	0	0	0	0	0	0	0	0	0	0	0	0	353036896	544880640	0	0	0	0	0	0	0	0	0	285177984	456326144	0	0	0	0	0	0	0	0	0	0	0	631986620	299019264	0	0	0	0	0	0	0	0	0	0	0	0	0	353036896	544880640	0	0	0	Tryptic	6	6
VTFTGSTNVGK	VTFTGSTNVGK	K	I	238	248	11	2		sp|P38067|UGA2_YEAST	P38067	UGA2_YEAST	UGA2	Succinate-semialdehyde dehydrogenase [NADP(+)]			1	0	1	0	1	0	0	0	0	2	1	1	0	1	1	1	0	1	0	0	0	1	1	2	0	1	1	1	0	1	0	0	0	0	0	0	1	1	1	87010896	0	11751607	0	0	0	0	0	0	342751296	337573664	216583552	0	29032058	80986360	0	0	68872200	0	0	0	558366270	703140990	449230912	0	79262696	133909080	44955280	0	43916044	0	0	0	0	0	0	672299140	688783940	503379520	87010896	0	11751607	0	0	0	0	0	0	342751296	337573664	216583552	0	29032058	80986360	0	0	68872200	0	0	0	558366270	703140990	449230912	0	79262696	133909080	44955280	0	43916044	0	0	0	0	0	0	672299140	688783940	503379520	Tryptic	22	20
VTFVVEGATK	VTFVVEGATK	R	A	251	260	10	2		sp|P37262|SOL2_YEAST	P37262	SOL2_YEAST	SOL2	6-phosphogluconolactonase-like protein 2	SOL1	sp|P50278|SOL1_YEAST	1	1	0	0	0	0	0	0	0	1	1	1	0	1	1	0	0	0	0	0	0	1	2	1	0	0	0	0	0	2	1	1	1	0	0	0	0	1	1	201400880	163603152	0	0	0	0	0	0	0	339203680	292034464	199816064	0	201038768	69081496	126647456	91860872	0	0	0	0	242667936	313164416	242650880	0	0	0	0	0	155388448	104916984	130072736	124624128	0	0	0	0	288290400	231128560	201400880	163603152	0	0	0	0	0	0	0	339203680	292034464	199816064	0	201038768	69081496	126647456	91860872	0	0	0	0	242667936	313164416	242650880	0	0	0	0	0	155388448	104916984	130072736	124624128	0	0	0	0	288290400	231128560	Tryptic	18	16
VTGADVPTPYAK	VTGADVPTPYAK	R	E	331	342	12	2		sp|P32473|ODPB_YEAST	P32473	ODPB_YEAST	PDB1	Pyruvate dehydrogenase E1 component subunit beta, mitochondrial			1	1	0	1	0	1	0	0	1	1	0	2	1	1	2	0	0	0	0	1	0	0	1	1	1	0	0	1	2	1	0	0	0	0	1	0	1	0	3	141556720	0	0	0	0	521711776	0	0	606824380	257433456	0	399207552	185294976	258594944	10074949	0	0	0	0	632525500	0	0	227426080	331445824	0	0	0	0	232303536	13050178	0	0	0	0	0	0	219911856	0	304061088	141556720	0	0	0	0	521711776	0	0	606824380	257433456	0	399207552	185294976	258594944	10074949	0	0	0	0	632525500	0	0	227426080	331445824	0	0	0	0	232303536	13050178	0	0	0	0	0	0	219911856	0	304061088	Tryptic	25	20
TRVVDLVEHVAK	TRVVDLVEHVAK	S	A	320	331	12	3		sp|P00359|G3P3_YEAST	P00358	G3P2_YEAST	TDH2	Glyceraldehyde-3-phosphate dehydrogenase 2	TDH3	sp|P00358|G3P2_YEAST	0	0	0	0	0	0	0	0	0	0	0	0	0	0	0	0	0	0	0	0	0	1	0	0	0	0	0	0	0	0	0	0	0	0	0	0	0	0	0	0	0	0	0	0	0	0	0	0	0	0	0	0	0	0	0	0	0	0	0	0	0	0	0	0	0	0	0	0	0	0	0	0	0	0	0	0	0	0	0	0	0	0	0	0	0	0	0	0	0	0	0	0	0	0	0	0	0	0	0	0	0	0	0	0	0	0	0	0	0	0	0	0	0	0	0	0	0		1	1
VTGATIVNR	VTGATIVNR	R	V	331	339	9	2		sp|P39077|TCPG_YEAST	P39077	TCPG_YEAST	CCT3	T-complex protein 1 subunit gamma			0	0	0	1	1	1	1	1	1	0	0	1	0	0	0	1	2	1	1	1	1	0	0	1	0	0	0	0	0	0	1	1	1	0	1	1	1	1	0	0	0	0	281891328	330917792	565714690	447352160	330417024	643032510	0	0	191638752	0	0	0	480620000	0	335474272	355802464	357547168	344852288	91050160	0	88714576	0	0	0	0	0	0	253664208	295410784	299773792	0	523931168	329178016	204666624	130706624	0	0	0	0	281891328	330917792	565714690	447352160	330417024	643032510	0	0	191638752	0	0	0	480620000	0	335474272	355802464	357547168	344852288	91050160	0	88714576	0	0	0	0	0	0	253664208	295410784	299773792	0	523931168	329178016	204666624	130706624	0	Tryptic	22	21
VTGATIVNRVEDLK	VTGATIVNRVEDLK	R	E	331	344	14	3		sp|P39077|TCPG_YEAST	P39077	TCPG_YEAST	CCT3	T-complex protein 1 subunit gamma			0	0	0	1	1	1	1	1	1	0	0	1	0	0	0	1	1	1	1	1	1	0	0	0	0	0	1	0	0	0	1	1	1	1	1	1	0	0	0	0	0	0	186903920	197916560	0	307341088	243940656	372295296	0	0	64986176	0	0	0	274161152	238373024	231827456	245106176	319992608	214566112	0	0	0	0	0	44052828	0	0	0	210991328	136737488	215956752	291137024	254417552	226048304	0	0	0	0	0	0	186903920	197916560	0	307341088	243940656	372295296	0	0	64986176	0	0	0	274161152	238373024	231827456	245106176	319992608	214566112	0	0	0	0	0	44052828	0	0	0	210991328	136737488	215956752	291137024	254417552	226048304	0	0	0	Tryptic	20	20
VTGATIVNRVEDLKESDVGTNCGLFK	VTGATIVNRVEDLKESDVGTNC[57.0215]GLFK	R	V	331	356	26	3,4	22C(57.0215)	sp|P39077|TCPG_YEAST	P39077	TCPG_YEAST	CCT3	T-complex protein 1 subunit gamma			0	0	0	1	0	0	1	2	1	1	0	0	0	0	0	0	1	1	1	0	2	0	0	0	0	0	0	0	0	0	1	0	0	1	0	0	0	0	0	0	0	0	152755744	0	0	81593888	196658400	99346776	0	0	0	0	0	0	0	0	42687220	132986144	0	130899456	0	0	0	0	0	0	0	0	0	133302216	0	0	86972480	0	0	0	0	0	0	0	0	152755744	0	0	81593888	196658400	99346776	0	0	0	0	0	0	0	0	0	132986144	0	130899456	0	0	0	0	0	0	0	0	0	133302216	0	0	86972480	0	0	0	0	0	Tryptic	13	11
VTGFKDEVLETV	VTGFKDEVLETV	K	-	244	255	12	2		sp|P33442|RS3A1_YEAST	P33442	RS3A1_YEAST	RPS1A	40S ribosomal protein S1-A			0	0	0	2	2	2	2	1	2	2	2	0	0	0	0	1	1	1	2	1	2	2	1	0	3	2	2	0	0	0	1	2	1	2	1	1	0	0	0	0	0	0	4060739070	6845914100	5830499300	4077679360	5677120000	5196281900	1937870980	5357677100	0	0	0	0	6295915500	6640359900	6571273200	4313942000	6208876000	6148249100	4768097300	455394592	0	4676069900	11615586300	6392701400	0	0	0	4931207200	6622030800	5263098900	4423674900	4881010700	6107311100	0	0	0	0	0	0	4060739070	6845914100	5830499300	4077679360	5677120000	5196281900	1937870980	5357677100	0	0	0	0	6295915500	6640359900	6571273200	4313942000	6208876000	6148249100	4768097300	455394592	0	4676069900	11615586300	6392701400	0	0	0	4931207200	6622030800	5263098900	4423674900	4881010700	6107311100	0	0	0	Tryptic	41	25
TRYPDLPIHVH	TRYPDLPIHVH	R	S	755	765	11	3,4		sp|P32327|PYC2_YEAST	P32327	PYC2_YEAST	PYC2	Pyruvate carboxylase 2			0	0	0	0	0	0	0	0	0	0	0	0	0	0	0	0	0	0	0	0	0	0	0	0	0	0	0	0	0	0	0	0	0	0	0	0	0	2	0	0	0	0	0	0	0	0	0	0	0	0	0	0	0	0	0	0	0	0	0	0	0	0	0	0	0	0	0	0	0	0	0	0	0	0	0	0	36942756	0	0	0	0	0	0	0	0	0	0	0	0	0	0	0	0	0	0	0	0	0	0	0	0	0	0	0	0	0	0	0	0	0	0	0	0	0	0	0	0		2	1
VTGGGHVSQVYAIR	VTGGGHVSQVYAIR	R	Q	69	82	14	2,3,4		sp|P0CX51|RS16A_YEAST	P0CX51	RS16A_YEAST	RPS16A	40S ribosomal protein S16-A	RPS16B	sp|P0CX52|RS16B_YEAST	1	2	1	4	4	4	4	4	4	4	5	3	2	2	0	5	5	6	4	4	5	4	3	2	7	8	5	1	1	1	5	7	6	4	4	6	0	3	2	84824024	133247768	70045864	26809458700	26929567700	28846506000	20466774000	14902665200	23768361000	6868431900	23680753700	2836952830	114197664	270290080	0	32089268200	23825930200	28429301800	25769766900	17419135000	25350774800	15069379600	2006084100	276011456	34577961000	37096595000	24567642100	74727496	156628480	127915752	26599352300	25018234900	28575074300	19405582300	22809862100	22761824300	0	592058880	315061792	84824024	133247768	70045864	21762072600	23569397800	22931908600	18377525200	14632194000	20596688900	6512907300	19417915400	2172122370	58948772	201104368	0	27709890600	22134032400	27046279200	21417629700	13709968400	22686060500	14683278300	1462548740	276011456	26556905500	35265798000	20498292700	74727496	156628480	127915752	21781190700	23341187100	25168338900	15908396000	19464022000	20743368700	0	432786464	315061792	Tryptic	142	37
VTGHPLVLK	VTGHPLVLK	R	Q	435	443	9	2,3		sp|P39958|GDI1_YEAST	P39958	GDI1_YEAST	GDI1	Rab GDP-dissociation inhibitor			2	2	1	1	2	1	2	3	2	3	1	1	2	2	1	2	2	2	1	1	2	1	1	1	2	2	2	1	2	1	1	1	2	1	1	1	2	2	3	1180890750	696310140	420906304	341183904	356607360	317500320	239713552	514802400	209986576	1319029890	753587710	889335620	847509120	881776260	494154560	545660350	335715424	556297980	230726960	181703648	614753470	1173808770	1074409980	782348420	748762180	305452320	893813380	848670140	936363200	755874240	241504992	340447520	291118272	0	319956576	259016528	1464116860	1271401220	1318286720	953398270	560013630	420906304	341183904	356607360	317500320	239713552	412592192	209986576	1063185860	753587710	889335620	678129410	706060990	494154560	545660350	335715424	556297980	230726960	181703648	491130048	1173808770	1074409980	782348420	602736190	305452320	720438530	848670140	750432000	755874240	241504992	340447520	291118272	0	319956576	259016528	1180481410	1025000510	1063857730	Tryptic	63	39
VTGVPFSYLLAR	VTGVPFSYLLAR	R	G	543	554	12	2		sp|P15436|DPOD_YEAST	P15436	DPOD_YEAST	POL3	DNA polymerase delta catalytic subunit			0	0	0	1	1	1	1	0	0	0	0	0	0	0	0	0	0	0	1	1	0	0	0	0	0	0	0	0	0	0	1	0	1	0	1	1	0	0	0	0	0	0	46016072	41002444	63875396	36456240	0	38744684	0	0	0	0	0	0	0	0	0	47708948	89991800	0	0	0	0	0	0	0	0	0	0	45572160	0	37733588	0	31484608	57304752	0	0	0	0	0	0	46016072	41002444	63875396	36456240	0	38744684	0	0	0	0	0	0	0	0	0	47708948	89991800	0	0	0	0	0	0	0	0	0	0	45572160	0	37733588	0	31484608	57304752	0	0	0	Tryptic	10	10
VTHAVVTVPAYFNDAQR	VTHAVVTVPAYFNDAQR	K	Q	185	201	17	2,3		sp|P16474|BIP_YEAST	P16474	BIP_YEAST	KAR2	Endoplasmic reticulum chaperone BiP			3	2	2	1	1	0	0	0	0	1	1	1	1	3	2	0	0	1	0	0	0	1	2	2	1	1	1	2	1	2	1	0	1	0	0	0	1	2	1	502466784	460889184	654083260	399996480	564630140	0	0	0	0	350674016	403549536	259240000	353209376	460028320	506785344	0	0	96331144	0	0	0	311541600	308304704	418085792	154940384	118658880	316985728	193956048	365803136	348690752	0	0	0	0	0	0	244338848	331746976	311528320	475537120	460889184	608799360	399996480	564630140	0	0	0	0	350674016	403549536	259240000	353209376	442074464	494547168	0	0	96331144	0	0	0	311541600	308304704	418085792	154940384	118658880	316985728	193956048	365803136	348690752	0	0	0	0	0	0	244338848	331746976	311528320	Tryptic	38	26
VTHCGVHINAGPEIGVASTK	VTHC[57.0215]GVHINAGPEIGVASTK	R	A	488	507	20	3,4	4C(57.0215)	sp|P14742|GFA1_YEAST	P14742	GFA1_YEAST	GFA1	Glutamine--fructose-6-phosphate aminotransferase [isomerizing]			0	2	0	0	0	0	0	0	0	1	3	2	0	0	3	0	0	0	0	0	0	2	3	3	1	0	1	0	1	2	0	0	0	0	0	0	2	2	2	0	30172804	0	0	0	0	0	0	0	307862560	51858968	17398504	0	0	154096768	0	0	0	0	0	0	326502272	581574590	735374850	43757400	0	58932168	0	16535345	31556948	0	0	0	0	0	0	448799680	383676704	331766304	0	17939242	0	0	0	0	0	0	0	277101088	98554768	33064784	0	0	96287240	0	0	0	0	0	0	201756624	355725792	429867904	39385180	0	53043692	0	14883141	59972032	0	0	0	0	0	0	259487072	226056048	298616384	Tryptic	30	15
VTHGGVLEFIAEEGR	VTHGGVLEFIAEEGR	R	V	79	93	15	2,3		sp|P53044|UFD1_YEAST	P53044	UFD1_YEAST	UFD1	Ubiquitin fusion degradation protein 1			1	2	0	1	1	0	0	0	0	1	1	1	0	0	1	1	0	0	0	0	0	1	1	1	1	0	0	0	0	0	0	0	1	0	0	0	1	1	2	87203072	195957344	0	90551440	86674288	0	0	0	0	147914960	122767384	97564520	0	38816488	0	61160500	0	0	0	0	0	187311872	154696528	150114928	61708024	0	0	0	0	0	0	0	0	0	0	0	84023712	101563056	40862024	87203072	139007232	0	90551440	86674288	0	0	0	0	147914960	122767384	97564520	0	38816488	0	61160500	0	0	0	0	0	187311872	154696528	150114928	61708024	0	0	0	0	0	0	0	0	0	0	0	84023712	101563056	40862024	Tryptic	19	17
VTHQIVDRPVLK	VTHQIVDRPVLK	K	N	407	418	12	3		sp|P53261|PESC_YEAST	P53261	PESC_YEAST	NOP7	Pescadillo homolog			0	0	0	0	0	0	0	0	1	0	0	0	0	0	0	0	0	0	0	1	0	0	0	0	0	0	0	0	0	0	0	0	0	0	1	0	0	0	0	0	0	0	0	0	0	0	0	280858112	0	0	0	0	0	0	0	0	0	0	148592432	190400976	0	0	0	0	0	0	0	0	0	0	0	0	0	326808512	0	0	0	0	0	0	0	0	0	0	0	0	280858112	0	0	0	0	0	0	0	0	0	0	148592432	190400976	0	0	0	0	0	0	0	0	0	0	0	0	0	326808512	0	0	0	0	Tryptic	3	3
VTIAMLLR	VTIAMLLR	K	N	298	305	8	2		sp|Q02046|MTD1_YEAST	Q02046	MTD1_YEAST	MTD1	Methylenetetrahydrofolate dehydrogenase [NAD(+)]			1	1	0	0	0	0	0	0	0	0	0	0	0	0	1	0	0	0	0	0	0	1	1	0	1	0	0	0	0	1	0	0	0	0	0	0	1	1	1	53714400	56251928	56960740	0	0	0	0	0	0	0	0	0	0	0	96799128	0	0	0	0	0	0	61921568	96740976	0	0	0	0	0	0	52027940	0	0	0	0	0	0	62001404	62674992	51808480	53714400	56251928	56960740	0	0	0	0	0	0	0	0	0	0	0	96799128	0	0	0	0	0	0	61921568	96740976	0	0	0	0	0	0	52027940	0	0	0	0	0	0	62001404	62674992	51808480	Tryptic	10	10
VGQAVETVGQAGR	VGQAVETVGQAGR	R	P	929	941	13	2		sp|P38764|RPN1_YEAST	P38764	RPN1_YEAST	RPN1	26S proteasome regulatory subunit RPN1			0	0	0	0	0	0	1	0	0	0	0	0	0	0	0	0	0	0	0	0	0	0	0	0	0	0	0	0	0	0	0	0	0	0	0	0	1	0	0	0	0	0	0	0	0	498673536	0	0	0	0	0	0	0	0	0	0	0	0	0	0	0	0	0	0	0	0	0	0	0	0	0	0	0	0	0	30825332	0	0	0	0	0	0	0	0	498673536	0	0	0	0	0	0	0	0	0	0	0	0	0	0	0	0	0	0	0	0	0	0	0	0	0	0	0	0	0	30825332	0	0	Tryptic	2	2
VTIEPIK	VTIEPIK	K	L	203	209	7	2		sp|P02381|RMAR_YEAST	P02381	RMAR_YEAST	VAR1	Ribosomal protein VAR1, mitochondrial			0	0	0	0	0	0	0	0	0	0	0	0	0	0	0	0	0	0	0	0	0	0	0	0	0	0	0	0	0	0	1	0	0	1	0	1	0	0	0	0	0	0	0	0	0	0	0	188451664	0	0	0	0	0	0	0	0	0	0	0	0	0	0	0	0	0	0	0	0	0	0	0	0	151448816	0	201077856	0	0	0	0	0	0	0	0	0	0	0	188451664	0	0	0	0	0	0	0	0	0	0	0	0	0	0	0	0	0	0	0	0	0	0	0	0	151448816	0	201077856	0	0	0	Tryptic	3	3
TSAVAALTEVRAED	TSAVAALTEVRAED	K	E	194	207	14	2		sp|P17076|RL8A_YEAST	P17076	RL8A_YEAST	RPL8A	60S ribosomal protein L8-A	RPL8B	sp|P29453|RL8B_YEAST	0	0	0	0	1	0	0	0	0	0	0	0	0	0	0	0	0	0	0	0	0	0	0	0	0	0	0	0	0	0	0	0	0	0	0	0	0	0	0	0	0	0	0	0	0	0	0	0	0	0	0	0	0	0	0	0	0	0	0	0	0	0	0	0	0	0	0	0	0	0	0	0	0	0	0	0	0	0	0	0	0	0	0	0	0	0	0	0	0	0	0	0	0	0	0	0	0	0	0	0	0	0	0	0	0	0	0	0	0	0	0	0	0	0	0	0	0		1	1
VTIIGSGPAAHTAAIYLAR	VTIIGSGPAAHTAAIYLAR	K	A	6	24	19	3		sp|P29509|TRXB1_YEAST	P29509	TRXB1_YEAST	TRR1	Thioredoxin reductase 1	TRR2	sp|P38816|TRXB2_YEAST	2	1	2	0	0	0	0	0	0	2	1	1	2	3	2	0	0	0	0	0	0	1	1	1	0	0	1	2	2	2	0	0	0	0	0	0	1	2	2	151689840	207494256	318973728	0	0	0	0	0	0	24859632	0	0	179135104	212356704	185685392	0	0	0	0	0	0	82080304	83992400	0	0	0	67483456	150955168	264904448	265458080	0	0	0	0	0	0	67850712	158132640	200910064	151689840	207494256	318973728	0	0	0	0	0	0	24859632	0	0	179135104	212356704	185685392	0	0	0	0	0	0	82080304	83992400	0	0	0	67483456	150955168	264904448	265458080	0	0	0	0	0	0	67850712	158132640	200910064	Tryptic	31	19
VTIIPENLK	VTIIPENLK	K	K	96	104	9	2		sp|Q05584|GLO2_YEAST	Q05584	GLO2_YEAST	GLO2	Hydroxyacylglutathione hydrolase, cytoplasmic isozyme			0	0	0	1	1	0	1	0	0	1	1	1	0	0	0	1	1	1	0	1	0	1	1	0	1	0	1	0	0	0	1	1	1	0	0	0	0	1	0	0	0	0	398415488	459199168	446600096	0	0	0	92610744	171570592	279700480	0	0	0	673434690	639588860	693836480	0	326856672	0	189283056	0	0	394447680	0	854173630	0	0	0	330345856	504341696	395321664	0	0	0	0	38480404	0	0	0	0	398415488	459199168	446600096	0	0	0	92610744	171570592	279700480	0	0	0	673434690	639588860	693836480	0	326856672	0	189283056	0	0	394447680	0	854173630	0	0	0	330345856	504341696	395321664	0	0	0	0	38480404	0	Tryptic	18	18
VTIIPENLKK	VTIIPENLKK	K	L	96	105	10	2,3		sp|Q05584|GLO2_YEAST	Q05584	GLO2_YEAST	GLO2	Hydroxyacylglutathione hydrolase, cytoplasmic isozyme			0	0	0	2	2	2	1	1	1	0	0	2	0	0	0	2	2	2	1	1	1	1	0	1	0	2	1	0	0	0	2	2	2	1	0	1	1	0	0	0	0	0	387199200	500769920	364636288	250099328	274802432	72105848	0	0	266660992	0	0	0	802860540	729970500	695728770	217820576	0	211147712	101322496	0	67978368	394901856	245127648	744528190	0	0	0	319295072	586688640	432853920	152401792	0	121354216	30365670	0	0	0	0	0	387199200	361167200	269803456	250099328	274802432	72105848	0	0	266660992	0	0	0	594052290	520094048	496033728	217820576	0	211147712	101322496	0	67978368	394901856	245127648	744528190	0	0	0	319295072	434970208	302949472	152401792	0	121354216	30365670	0	0	Tryptic	34	23
VTILGHVQR	VTILGHVQR	K	G	483	491	9	2,3		sp|P16861|PFKA1_YEAST	P16861	PFKA1_YEAST	PFK1	ATP-dependent 6-phosphofructokinase subunit alpha			1	1	1	2	2	2	2	2	3	2	1	2	1	2	2	2	2	2	1	2	2	3	2	2	3	2	4	1	1	1	1	2	2	3	2	3	2	2	2	138562016	0	15119091	2479872000	2232979970	1860061180	1650953090	2132822530	1410444800	3197335300	1995364480	1216472190	7.02174e+06	0	164295744	3135632900	3635879420	3568402690	1465796990	968177600	1725075970	21983809500	3489990660	1883325820	28959465500	18419927000	40740127000	126467304	0	106122896	2978375170	4140474110	3538961660	1306881660	2637813500	1386086140	3679990270	3471994110	2355462400	138562016	0	15119091	2479872000	2232979970	1860061180	1650953090	2132822530	1079826820	3197335300	1995364480	1216472190	7.02174e+06	0	164295744	3135632900	3635879420	3568402690	1465796990	968177600	1725075970	17705101300	2837561600	1883325820	23285393400	18419927000	31249817600	126467304	0	106122896	2978375170	4140474110	3538961660	1048652610	2082107260	1086926460	3679990270	2812556540	2355462400	Tryptic	75	39
VTILSDPK	VTILSDPK	R	D	143	150	8	2		sp|P38009|PUR92_YEAST	P38009	PUR92_YEAST	ADE17	Bifunctional purine biosynthesis protein ADE17			2	2	2	0	0	0	0	0	0	1	1	0	2	2	1	0	0	0	0	0	0	0	1	0	1	0	0	2	2	1	0	1	0	0	1	1	2	1	1	168836192	256508000	326721984	0	0	0	0	0	0	115404968	108412416	0	316754656	333265888	185881376	0	0	0	0	0	0	127775544	207605808	0	0	0	0	317551616	537406660	206841968	0	0	0	0	160266192	97669800	266196736	133267552	66779420	168836192	256508000	326721984	0	0	0	0	0	0	115404968	108412416	0	316754656	333265888	185881376	0	0	0	0	0	0	127775544	207605808	0	0	0	0	317551616	537406660	206841968	0	0	0	0	160266192	97669800	266196736	133267552	66779420	Tryptic	27	19
VTILSDPKDYSEFLSELSSNGEISQDLR	VTILSDPKDYSEFLSELSSNGEISQDLR	R	N	143	170	28	3		sp|P38009|PUR92_YEAST	P38009	PUR92_YEAST	ADE17	Bifunctional purine biosynthesis protein ADE17			1	0	0	0	0	0	0	0	0	0	0	0	0	0	1	0	0	0	0	0	0	0	0	0	0	0	0	0	0	1	0	0	0	0	0	0	0	0	0	115932008	0	0	0	0	0	0	0	0	0	0	0	0	0	159048992	0	0	0	0	0	0	0	0	0	0	0	0	0	0	75521552	0	0	0	0	0	0	0	0	0	115932008	0	0	0	0	0	0	0	0	0	0	0	0	0	159048992	0	0	0	0	0	0	0	0	0	0	0	0	0	0	75521552	0	0	0	0	0	0	0	0	0	Tryptic	3	3
VTILSDPNDYSIFLQDLSK	VTILSDPNDYSIFLQDLSK	R	D	143	161	19	2,3		sp|P54113|PUR91_YEAST	P54113	PUR91_YEAST	ADE16	Bifunctional purine biosynthesis protein ADE16			1	0	1	0	0	0	0	0	0	0	0	0	1	1	2	0	0	0	0	0	0	0	0	0	0	0	0	2	1	1	0	0	0	0	0	0	0	0	0	62977672	0	218437328	0	0	0	0	0	0	0	0	0	60583612	205858848	193504864	0	0	0	0	0	0	0	0	0	0	0	0	509858496	97393872	128074352	0	0	0	0	0	0	0	0	0	168845744	0	183548848	0	0	0	0	0	0	0	0	0	162427184	172979376	117851720	0	0	0	0	0	0	0	0	0	0	0	0	336985632	81838272	107618512	0	0	0	0	0	0	0	0	0	Tryptic	10	8
VTINEHTVK	VTINEHTVK	R	F	49	57	9	2,3		sp|P36017|VPS21_YEAST	P36017	VPS21_YEAST	VPS21	Vacuolar protein sorting-associated protein 21			0	0	0	0	0	0	0	0	0	0	1	1	1	0	0	0	0	0	0	0	0	0	0	0	0	0	1	0	0	0	0	0	0	0	0	0	0	0	0	0	0	0	0	0	0	0	0	0	0	74012560	83798912	5.31556e+06	0	0	0	0	0	0	0	0	0	0	0	0	0	60867492	0	0	0	0	0	0	0	0	0	0	0	0	0	0	0	0	0	0	0	0	0	0	74012560	83798912	0	0	0	0	0	0	0	0	0	0	0	0	0	0	60867492	0	0	0	0	0	0	0	0	0	0	0	0	Tryptic	4	4
VTINEHTVKFEIWDTAGQER	VTINEHTVKFEIWDTAGQER	R	F	49	68	20	3		sp|P36017|VPS21_YEAST	P36017	VPS21_YEAST	VPS21	Vacuolar protein sorting-associated protein 21			0	0	0	0	0	0	0	0	0	0	0	0	1	0	0	0	0	0	0	0	0	0	0	0	0	0	0	0	0	0	0	0	0	0	0	0	0	0	0	0	0	0	0	0	0	0	0	0	0	0	0	0	0	0	0	0	0	0	0	0	0	0	0	0	0	0	0	0	0	0	0	0	0	0	0	0	0	0	0	0	0	0	0	0	0	0	0	0	0	0	0	0	0	0	0	0	0	0	0	0	0	0	0	0	0	0	0	0	0	0	0	0	0	0	0	0	0	Tryptic	1	1
VTISGSGNVAQYAALK	VTISGSGNVAQYAALK	R	V	220	235	16	2		sp|P07262|DHE4_YEAST	P07262	DHE4_YEAST	GDH1	NADP-specific glutamate dehydrogenase 1	GDH3	sp|P39708|DHE5_YEAST	2	2	2	1	1	0	1	1	1	0	2	1	2	2	3	0	0	1	1	1	1	1	1	2	0	1	2	2	3	2	1	1	1	1	0	1	2	1	2	299862720	369061760	564732610	0	152570304	0	28284020	162735552	159140560	0	430716224	0	503654432	337186656	493051424	0	0	112210864	100388248	0	128105680	111113632	104184536	0	0	0	476008000	374984928	675968770	494332960	74424680	85396944	173040512	91551296	0	171128960	142845872	509625216	317859264	299862720	369061760	564732610	0	152570304	0	28284020	162735552	159140560	0	430716224	0	503654432	337186656	493051424	0	0	112210864	100388248	0	128105680	111113632	104184536	0	0	0	476008000	374984928	675968770	494332960	74424680	85396944	173040512	91551296	0	171128960	142845872	509625216	317859264	Tryptic	49	33
TSAVAALTEVRAEDEAALA	TSAVAALTEVRAEDEAALA	K	K	194	212	19	2		sp|P17076|RL8A_YEAST	P17076	RL8A_YEAST	RPL8A	60S ribosomal protein L8-A	RPL8B	sp|P29453|RL8B_YEAST	0	0	0	0	0	0	0	1	0	0	0	0	0	0	0	0	0	0	0	0	0	0	0	0	0	0	0	0	0	0	0	0	0	0	0	0	0	0	0	0	0	0	0	0	0	0	0	0	0	0	0	0	0	0	0	0	0	0	0	0	0	0	0	0	0	0	0	0	0	0	0	0	0	0	0	0	0	0	0	0	0	0	0	0	0	0	0	0	0	0	0	0	0	0	0	0	0	0	0	0	0	0	0	0	0	0	0	0	0	0	0	0	0	0	0	0	0		1	1
VTLEDFSEDPYFTK	VTLEDFSEDPYFTK	R	S	141	154	14	2		sp|P28273|OPLA_YEAST	P28273	OPLA_YEAST	OXP1	5-oxoprolinase			0	0	0	0	1	1	0	0	0	0	0	0	0	0	0	1	0	0	0	1	0	0	0	0	0	0	0	0	0	0	1	0	0	0	0	0	0	0	0	0	0	0	0	217968576	215664736	83811112	0	0	0	0	0	0	0	0	214739488	0	209204704	0	137307856	0	0	0	0	0	0	0	0	0	0	231531056	0	281207648	0	0	0	0	0	0	0	0	0	0	217968576	215664736	83811112	0	0	0	0	0	0	0	0	214739488	0	209204704	0	137307856	0	0	0	0	0	0	0	0	0	0	231531056	0	281207648	0	0	0	0	0	0	Tryptic	5	5
VTLELGGK	VTLELGGK	K	S	285	292	8	2		sp|P46367|ALDH4_YEAST	P40047	ALDH5_YEAST	ALD5	Aldehyde dehydrogenase 5, mitochondrial	ALD4	sp|P40047|ALDH5_YEAST	2	3	3	0	1	0	0	1	1	2	2	1	2	3	2	1	0	1	0	0	1	2	2	2	2	1	1	2	2	2	0	1	0	0	0	1	2	3	2	1190320900	1126436740	950250110	0	0	0	0	0	0	752601980	886857340	436116928	1116566530	1192070910	773853820	158418176	0	0	0	0	0	1089922820	1308269310	1062316030	306758496	157373440	407391168	959487170	1149182720	866456700	0	134201304	0	0	0	0	1981735170	2374908420	1463027200	1190320900	1126436740	950250110	0	0	0	0	0	0	752601980	886857340	436116928	1116566530	1192070910	773853820	158418176	0	0	0	0	0	1089922820	1308269310	1062316030	306758496	157373440	407391168	959487170	1149182720	866456700	0	134201304	0	0	0	0	1981735170	2374908420	1463027200	Tryptic	51	29
VTLETDEK	VTLETDEK	K	T	28	35	8	2		sp|P40893|REE1_YEAST	P40893	REE1_YEAST	REE1	Regulation of enolase protein 1			0	0	0	0	0	0	0	0	0	0	0	0	0	0	0	0	0	0	0	0	0	0	0	0	0	0	0	0	0	0	0	0	0	0	1	1	0	0	0	0	0	0	0	0	0	0	0	0	0	0	0	0	0	0	0	0	0	0	0	0	0	0	0	0	0	0	0	0	0	0	0	0	0	0	0	0	0	0	0	0	0	0	0	0	0	0	0	0	0	0	0	0	0	0	0	0	0	0	0	0	0	0	0	0	0	0	0	0	0	0	0	0	0	0	0	0	0	Tryptic	2	2
VTLETDEKTDFWR	VTLETDEKTDFWR	K	E	28	40	13	2,3		sp|P40893|REE1_YEAST	P40893	REE1_YEAST	REE1	Regulation of enolase protein 1			0	0	0	0	0	0	0	2	0	0	0	0	0	0	0	0	0	0	1	1	0	0	1	0	0	0	0	0	0	0	0	0	0	4	0	3	0	0	0	0	0	0	0	0	0	0	781905790	0	0	0	0	0	0	0	0	0	0	302880384	345575616	309045600	0	68105888	0	0	0	0	0	0	0	0	0	0	760156220	0	958136700	0	0	0	0	0	0	0	0	0	0	614425920	0	0	0	0	0	0	0	0	0	0	302880384	345575616	309045600	0	68105888	0	0	0	0	0	0	0	0	0	0	597970430	0	754261760	0	0	0	Tryptic	12	6
VTLFNTTPK	VTLFNTTPK	K	M	277	285	9	2		sp|P32454|APE2_YEAST	P32454	APE2_YEAST	APE2	Aminopeptidase 2, mitochondrial			0	0	0	2	2	3	2	2	1	0	1	1	0	0	0	2	2	3	2	2	3	1	1	0	2	2	2	0	0	0	3	2	3	2	3	3	0	0	0	0	0	0	1273494140	1564187390	1395670270	956506110	1436467200	609146240	0	0	0	0	0	0	2219282430	1853761540	1638027650	825278910	854506620	733201860	531302976	356340128	0	1069391040	444973952	2218579710	0	0	0	1173303300	1570489470	1119264260	742713340	957657730	621184510	348791680	0	0	0	0	0	1273494140	1564187390	1395670270	956506110	1436467200	609146240	0	0	0	0	0	0	2219282430	1853761540	1638027650	825278910	854506620	733201860	531302976	356340128	0	1069391040	444973952	2218579710	0	0	0	1173303300	1570489470	1119264260	742713340	957657730	621184510	348791680	0	0	Tryptic	52	25
VTLPDLK	VTLPDLK	K	W	28	34	7	2		sp|P00447|SODM_YEAST	P00447	SODM_YEAST	SOD2	Superoxide dismutase [Mn], mitochondrial	SLD5	sp|Q03406|SLD5_YEAST	0	1	1	0	0	0	0	0	0	0	0	0	1	1	1	0	0	0	0	0	0	0	0	0	0	0	0	0	1	1	0	0	0	0	0	0	1	1	0	0	0	0	0	0	0	0	0	0	0	0	0	0	0	0	0	0	0	0	0	0	0	0	0	0	0	0	0	0	119383960	0	0	0	0	0	0	194942880	253452928	0	0	0	0	0	0	0	0	0	0	0	0	0	0	0	0	0	0	0	0	0	0	0	0	0	0	0	0	0	0	119383960	0	0	0	0	0	0	194942880	253452928	0	Tryptic	9	9
VTLQGNLDPGVMYGSK	VTLQGNLDPGVMYGSK	R	E	296	311	16	2		sp|P32347|DCUP_YEAST	P32347	DCUP_YEAST	HEM12	Uroporphyrinogen decarboxylase			1	1	1	0	0	0	0	0	0	1	0	0	1	0	1	0	0	0	0	0	0	0	0	1	0	0	1	1	1	1	0	0	0	0	0	0	1	0	1	307097952	347989120	363347616	0	0	0	0	0	0	0	0	0	319929344	0	308040640	0	0	0	0	0	0	0	0	103406104	0	0	55340876	235851520	325477312	259733232	0	0	0	0	0	0	124172544	0	169860352	307097952	347989120	363347616	0	0	0	0	0	0	0	0	0	319929344	0	308040640	0	0	0	0	0	0	0	0	103406104	0	0	55340876	235851520	325477312	259733232	0	0	0	0	0	0	124172544	0	169860352	Tryptic	13	13
VTLQGNLDPGVMYGSK	VTLQGNLDPGVM[15.9949]YGSK	R	E	296	311	16	2	12M(15.9949)	sp|P32347|DCUP_YEAST	P32347	DCUP_YEAST	HEM12	Uroporphyrinogen decarboxylase			1	1	1	0	0	0	0	0	0	0	0	0	1	1	0	0	0	0	0	0	0	0	0	0	0	0	0	0	1	0	0	0	0	0	0	0	0	1	0	59660548	104426296	143571904	0	0	0	0	0	0	0	0	0	90171056	0	0	0	0	0	0	0	0	0	0	0	0	0	0	0	88224392	0	0	0	0	0	0	0	0	121590632	0	59660548	104426296	143571904	0	0	0	0	0	0	0	0	0	90171056	0	0	0	0	0	0	0	0	0	0	0	0	0	0	0	88224392	0	0	0	0	0	0	0	0	121590632	0	Tryptic	7	7
VTLVVASGR	VTLVVASGR	K	N	793	801	9	2		sp|P25582|SPB1_YEAST	P25582	SPB1_YEAST	SPB1	27S pre-rRNA (guanosine(2922)-2'-O)-methyltransferase			0	0	0	0	0	0	0	1	0	0	0	0	0	0	0	0	0	0	0	0	0	0	0	0	0	0	0	0	0	0	0	0	0	0	0	0	0	0	0	0	0	0	0	0	0	0	105476832	0	0	0	0	0	0	0	0	0	0	0	0	0	0	0	0	0	0	0	0	0	0	0	0	0	0	0	0	0	0	0	0	0	0	0	0	0	0	0	0	0	0	0	0	0	0	0	0	0	0	0	0	0	0	0	0	0	0	0	0	0	0	0	0	0	0	0	0	0	0	Tryptic	1	1
TSFPLAK	TSFPLAK	Q	K	640	646	7	2		sp|P53959|COG6_YEAST	P53959	COG6_YEAST	COG6	Conserved oligomeric Golgi complex subunit 6			0	0	0	0	0	0	0	0	0	0	0	0	0	0	0	0	0	0	0	0	0	0	0	0	0	0	0	0	0	0	0	0	0	0	0	0	0	1	0	0	0	0	0	0	0	0	0	0	0	0	0	0	0	0	0	0	0	0	0	0	0	0	0	0	0	0	0	0	0	0	0	0	0	0	0	0	0	0	0	0	0	0	0	0	0	0	0	0	0	0	0	0	0	0	0	0	0	0	0	0	0	0	0	0	0	0	0	0	0	0	0	0	0	0	0	0	0		1	1
VTMFGAACAAR	VTMFGAAC[57.0215]AAR	K	D	743	753	11	2	8C(57.0215)	sp|P32454|APE2_YEAST	P32454	APE2_YEAST	APE2	Aminopeptidase 2, mitochondrial			0	0	0	1	1	1	1	0	0	1	1	1	0	0	0	2	1	0	1	1	2	1	1	0	1	0	1	0	0	0	1	2	1	1	1	0	0	0	0	0	0	0	535781696	786836800	735327420	502513408	526232352	0	28913946	18403352	59514392	0	0	0	898497280	460765664	0	387049184	728010050	518591168	139862592	94509296	0	399197504	0	1082202880	0	0	0	464685472	859224000	509583360	303183392	598883140	0	0	0	0	0	0	0	535781696	786836800	735327420	502513408	526232352	0	28913946	18403352	59514392	0	0	0	898497280	460765664	0	387049184	728010050	518591168	139862592	94509296	0	399197504	0	1082202880	0	0	0	464685472	859224000	509583360	303183392	598883140	0	0	0	0	Tryptic	24	21
VTMFGAACAAR	VTM[15.9949]FGAAC[57.0215]AAR	K	D	743	753	11	2	3M(15.9949)	sp|P32454|APE2_YEAST	P32454	APE2_YEAST	APE2	Aminopeptidase 2, mitochondrial			0	0	0	0	0	0	0	1	0	0	0	0	0	0	0	0	0	0	0	0	0	0	0	0	0	0	0	0	0	0	0	0	0	0	0	0	0	0	0	0	0	0	0	0	0	0	22555602	0	0	0	0	0	0	0	0	0	0	0	0	0	0	0	0	0	0	0	0	0	0	0	0	0	0	0	0	0	0	0	0	0	0	0	0	0	0	0	0	0	0	0	0	0	0	0	0	0	0	0	0	0	0	0	0	0	0	0	0	0	0	0	0	0	0	0	0	0	0	Tryptic	1	1
VTNIIDR	VTNIIDR	K	L	328	334	7	2		sp|Q03434|YM12B_YEAST	O13535	YH11B_YEAST	TY1B-H	Transposon Ty1-H Gag-Pol polyprotein	TY1A-A, TY1A-BL, TY1A-BR, TY1A-DR1, TY1A-DR2, TY1A-DR3, TY1A-DR4, TY1A-DR5, TY1A-DR6, TY1A-ER1, TY1A-ER2, TY1A-GR1, TY1A-GR2, TY1A-GR3, TY1A-H, TY1A-JR1, TY1A-JR2, TY1A-LR1, TY1A-LR2, TY1A-LR3, TY1A-LR4, TY1A-ML1, TY1A-ML2, TY1A-MR1, TY1A-MR2, TY1A-NL1, TY1A-NL2, TY1A-OR, TY1A-PL, TY1A-PR1, TY1A-PR2, TY1A-PR3, TY1B-BL, TY1B-BR, TY1B-DR1, TY1B-DR3, TY1B-DR4, TY1B-DR5, TY1B-DR6, TY1B-ER1, TY1B-ER2, TY1B-GR1, TY1B-GR2, TY1B-GR3, TY1B-JR1, TY1B-JR2, TY1B-LR1, TY1B-LR2, TY1B-LR3, TY1B-ML1, TY1B-ML2, TY1B-MR1, TY1B-MR2, TY1B-NL1, TY1B-NL2, TY1B-OR, TY1B-PL, TY1B-PR1, TY1B-PR2, TY1B-PR3	sp|O13535|YH11B_YEAST, sp|O74302|YD13A_YEAST, sp|P0C2I2|YD14B_YEAST, sp|P0C2I3|YD15B_YEAST, sp|P0C2I4|YH11A_YEAST, sp|P0C2I5|YL12B_YEAST, sp|P0C2I6|YL13B_YEAST, sp|P0C2I8|YL14A_YEAST, sp|P0C2I9|YP12B_YEAST, sp|P0C2J0|YP13B_YEAST, sp|P0C2J1|YP14B_YEAST, sp|P0CX57|YA11A_YEAST, sp|P0CX58|YP12A_YEAST, sp|P0CX59|YO12A_YEAST, sp|P0CX60|YP13A_YEAST, sp|P0CX65|YD14A_YEAST, sp|P0CX66|YE12A_YEAST, sp|P0CX67|YG13A_YEAST, sp|P0CX68|YL11A_YEAST, sp|P0CX69|YM14A_YEAST, sp|P0CX70|YD15A_YEAST, sp|P0CX71|YE11A_YEAST, sp|P0CX72|YL12A_YEAST, sp|P0CX73|YP11A_YEAST, sp|P0CX74|YJ11A_YEAST, sp|P0CX75|YL13A_YEAST, sp|P0CX76|YM12A_YEAST, sp|P47098|YJ11B_YEAST, sp|P47099|YJ12A_YEAST, sp|P47100|YJ12B_YEAST, sp|Q03612|YE11B_YEAST, sp|Q03619|YE12B_YEAST, sp|Q03855|YD11B_YEAST, sp|Q03856|YD11A_YEAST, sp|Q03964|YD17A_YEAST, sp|Q04214|YM13B_YEAST, sp|Q04215|YM13A_YEAST, sp|Q04670|YM14B_YEAST, sp|Q04706|YM11A_YEAST, sp|Q04711|YM11B_YEAST, sp|Q07793|YD13B_YEAST, sp|Q12085|YG11A_YEAST, sp|Q12088|YL11B_YEAST, sp|Q12112|YN11B_YEAST, sp|Q12141|YG11B_YEAST, sp|Q12193|YB12B_YEAST, sp|Q12217|YB12A_YEAST, sp|Q12266|YB11A_YEAST, sp|Q12269|YG12B_YEAST, sp|Q12316|YG13B_YEAST, sp|Q12391|YN11A_YEAST, sp|Q12414|YP11B_YEAST, sp|Q12441|YD12A_YEAST, sp|Q12470|YN12A_YEAST, sp|Q12485|YG12A_YEAST, sp|Q12490|YB11B_YEAST, sp|Q6Q5H1|YP14A_YEAST, sp|Q92393|YO12B_YEAST, sp|Q99231|YD12B_YEAST, sp|Q99337|YN12B_YEAST	0	0	0	0	1	1	1	1	1	0	0	0	0	0	0	1	0	1	1	1	0	0	0	0	1	0	1	0	0	0	1	0	1	1	1	0	0	1	1	0	0	0	0	550378050	672532800	1032004540	467787264	1767719040	0	0	0	0	0	0	508283040	0	292534528	748130240	904198910	0	0	0	0	384888096	0	281738144	0	0	0	436160192	0	470216960	909141820	1480681600	878045820	0	239076048	125095568	0	0	0	0	550378050	672532800	1032004540	467787264	1767719040	0	0	0	0	0	0	508283040	0	292534528	748130240	904198910	0	0	0	0	384888096	0	281738144	0	0	0	436160192	0	470216960	909141820	1480681600	878045820	0	239076048	125095568	Tryptic	17	17
VTNIIDRLNNNGIHINNK	VTNIIDRLNNNGIHINNK	K	V	328	345	18	3,4		sp|Q03434|YM12B_YEAST	O13535	YH11B_YEAST	TY1B-H	Transposon Ty1-H Gag-Pol polyprotein	TY1A-A, TY1A-BR, TY1A-DR1, TY1A-DR3, TY1A-DR4, TY1A-DR5, TY1A-DR6, TY1A-ER1, TY1A-ER2, TY1A-GR1, TY1A-GR2, TY1A-GR3, TY1A-H, TY1A-JR1, TY1A-JR2, TY1A-LR1, TY1A-LR2, TY1A-LR3, TY1A-LR4, TY1A-ML1, TY1A-ML2, TY1A-MR2, TY1A-NL2, TY1A-OR, TY1A-PL, TY1A-PR1, TY1A-PR2, TY1A-PR3, TY1B-BR, TY1B-DR1, TY1B-DR3, TY1B-DR4, TY1B-DR5, TY1B-DR6, TY1B-ER1, TY1B-ER2, TY1B-GR1, TY1B-GR2, TY1B-GR3, TY1B-JR1, TY1B-JR2, TY1B-LR1, TY1B-LR2, TY1B-LR3, TY1B-ML1, TY1B-ML2, TY1B-MR2, TY1B-NL2, TY1B-OR, TY1B-PL, TY1B-PR1, TY1B-PR2, TY1B-PR3	sp|O13535|YH11B_YEAST, sp|O74302|YD13A_YEAST, sp|P0C2I2|YD14B_YEAST, sp|P0C2I3|YD15B_YEAST, sp|P0C2I4|YH11A_YEAST, sp|P0C2I5|YL12B_YEAST, sp|P0C2I6|YL13B_YEAST, sp|P0C2I8|YL14A_YEAST, sp|P0C2I9|YP12B_YEAST, sp|P0C2J0|YP13B_YEAST, sp|P0C2J1|YP14B_YEAST, sp|P0CX57|YA11A_YEAST, sp|P0CX58|YP12A_YEAST, sp|P0CX59|YO12A_YEAST, sp|P0CX60|YP13A_YEAST, sp|P0CX65|YD14A_YEAST, sp|P0CX66|YE12A_YEAST, sp|P0CX67|YG13A_YEAST, sp|P0CX68|YL11A_YEAST, sp|P0CX69|YM14A_YEAST, sp|P0CX70|YD15A_YEAST, sp|P0CX71|YE11A_YEAST, sp|P0CX72|YL12A_YEAST, sp|P0CX73|YP11A_YEAST, sp|P0CX74|YJ11A_YEAST, sp|P0CX75|YL13A_YEAST, sp|P0CX76|YM12A_YEAST, sp|P47098|YJ11B_YEAST, sp|P47099|YJ12A_YEAST, sp|P47100|YJ12B_YEAST, sp|Q03612|YE11B_YEAST, sp|Q03619|YE12B_YEAST, sp|Q03855|YD11B_YEAST, sp|Q03856|YD11A_YEAST, sp|Q04670|YM14B_YEAST, sp|Q04706|YM11A_YEAST, sp|Q04711|YM11B_YEAST, sp|Q07793|YD13B_YEAST, sp|Q12085|YG11A_YEAST, sp|Q12088|YL11B_YEAST, sp|Q12141|YG11B_YEAST, sp|Q12193|YB12B_YEAST, sp|Q12217|YB12A_YEAST, sp|Q12269|YG12B_YEAST, sp|Q12316|YG13B_YEAST, sp|Q12414|YP11B_YEAST, sp|Q12441|YD12A_YEAST, sp|Q12470|YN12A_YEAST, sp|Q12485|YG12A_YEAST, sp|Q6Q5H1|YP14A_YEAST, sp|Q92393|YO12B_YEAST, sp|Q99231|YD12B_YEAST, sp|Q99337|YN12B_YEAST	1	0	0	2	2	0	2	3	1	1	0	0	0	0	0	1	0	1	3	0	2	0	0	0	0	1	0	0	0	0	0	1	0	3	0	0	0	0	0	20044246	0	0	99089048	210847120	0	488033696	435873120	171129872	34796028	0	0	0	0	0	0	0	201735840	96971752	0	375258496	0	0	0	0	12021722	0	0	0	0	0	15648010	0	62621024	0	100209176	0	0	0	15388477	0	0	182004384	101828488	0	264291952	250815920	131380760	26713796	0	0	0	0	0	0	0	154877728	178115392	0	206691264	0	0	0	0	22081212	0	0	0	0	0	28741890	0	115020800	0	76933136	0	0	0	Tryptic	24	14
VTNMEFQYPGTSK	VTNMEFQYPGTSK	K	P	669	681	13	2		sp|P16521|EF3A_YEAST	P16521	EF3A_YEAST	YEF3	Elongation factor 3A			0	0	0	0	0	1	0	0	0	0	0	0	0	0	0	0	0	0	0	0	0	0	0	0	0	0	0	0	0	0	1	1	0	0	0	0	0	0	0	0	0	0	0	0	141802800	0	0	0	0	0	0	0	0	0	0	0	0	0	0	0	0	0	0	0	0	0	0	0	0	91049056	92333456	0	0	0	0	0	0	0	0	0	0	0	0	141802800	0	0	0	0	0	0	0	0	0	0	0	0	0	0	0	0	0	0	0	0	0	0	0	0	91049056	92333456	0	0	0	0	0	0	0	Tryptic	3	3
VTNMEFQYPGTSKPQITDINFQCSLSSR	VTNMEFQYPGTSKPQITDINFQC[57.0215]SLSSR	K	I	669	696	28	3,4	23C(57.0215)	sp|P16521|EF3A_YEAST	P16521	EF3A_YEAST	YEF3	Elongation factor 3A			0	1	1	1	1	0	1	1	0	1	1	0	1	1	0	0	1	1	1	0	0	1	0	0	0	1	1	1	0	0	2	1	2	1	0	1	0	0	0	0	93077072	128685744	192805888	93751184	0	0	319786304	0	127859472	116039392	0	138147200	98911320	0	0	196481712	378632416	103073040	0	0	253329248	0	0	0	137941808	107991624	104233600	0	0	378665664	0	515497664	285345568	0	162764208	0	0	0	0	93077072	128685744	192805888	93751184	0	0	319786304	0	127859472	116039392	0	138147200	98911320	0	0	196481712	378632416	103073040	0	0	253329248	0	0	0	137941808	107991624	104233600	0	0	309909312	0	417260896	285345568	0	162764208	0	0	0	Tryptic	24	22
VTNMEFQYPGTSK	VTNM[15.9949]EFQYPGTSK	K	P	669	681	13	2	4M(15.9949)	sp|P16521|EF3A_YEAST	P16521	EF3A_YEAST	YEF3	Elongation factor 3A			0	0	0	0	0	0	0	0	0	0	0	0	0	0	0	0	1	0	0	0	0	0	0	0	0	0	0	0	0	0	0	0	0	0	0	0	0	0	0	0	0	0	0	0	0	0	0	0	0	0	0	0	0	0	0	14976103	0	0	0	0	0	0	0	0	0	0	0	0	0	0	0	0	0	0	0	0	0	0	0	0	0	0	0	0	0	0	0	0	0	0	0	0	0	0	0	0	0	0	0	0	0	0	0	0	0	0	0	0	0	0	0	0	0	0	0	0	0	Tryptic	1	1
VTNMEFQYPGTSKPQITDINFQCSLSSR	VTNM[15.9949]EFQYPGTSKPQITDINFQC[57.0215]SLSSR	K	I	669	696	28	3,4	23C(57.0215)	sp|P16521|EF3A_YEAST	P16521	EF3A_YEAST	YEF3	Elongation factor 3A			1	1	0	1	2	0	0	2	1	0	1	0	0	0	1	1	3	1	1	1	1	2	0	0	0	1	1	0	0	0	2	0	2	0	0	1	0	0	0	17788778	0	0	154088320	121158256	0	0	253552896	0	0	0	0	0	0	0	374469024	1104222590	0	48102792	0	0	0	0	0	0	125866816	0	0	0	0	213764512	0	62993536	0	0	260661520	0	0	0	17554878	0	0	152062256	119565176	0	0	250218992	0	0	0	0	0	0	0	369545216	840918590	0	47470300	0	0	0	0	0	0	124211824	0	0	0	0	210953776	0	210108112	0	0	257234160	0	0	0	Tryptic	27	20
VTNNAWDSNLLK	VTNNAWDSNLLK	K	T	30	41	12	2		sp|Q06440|CORO_YEAST	Q06440	CORO_YEAST	CRN1	Coronin-like protein			0	1	1	1	1	1	0	0	1	0	1	1	0	1	1	1	0	1	1	1	1	0	0	1	1	1	0	0	1	0	1	1	0	0	1	1	1	0	0	0	65466076	90097768	0	148850384	0	0	142615088	203621872	0	271060384	254881568	0	83021920	67122176	183333568	0	0	137699840	177462832	188654896	0	0	0	0	237215984	0	0	38036832	0	53179948	114657784	0	131601352	148508656	168648688	156709536	0	0	0	65466076	90097768	0	148850384	0	0	142615088	203621872	0	271060384	254881568	0	83021920	67122176	183333568	0	0	137699840	177462832	188654896	0	0	0	0	237215984	0	0	38036832	0	53179948	114657784	0	131601352	148508656	168648688	156709536	0	0	Tryptic	24	24
VTNPFLTEGEGEYNGGSNK	VTNPFLTEGEGEYNGGSNK	R	F	293	311	19	2,3		sp|Q03558|OYE2_YEAST	Q03558	OYE2_YEAST	OYE2	NADPH dehydrogenase 2			7	6	7	4	5	2	1	2	1	7	8	8	6	6	7	5	5	5	3	1	4	8	11	10	5	5	7	5	6	8	4	6	3	0	1	1	10	9	10	2773491200	360654368	1035188030	180579072	346294112	20793316	76998464	204302832	0	3652017150	4467113000	2472886780	634335490	870470590	509981824	520340320	239301408	638739390	165764032	0	246074912	1182371460	2732350210	4923738100	1155070210	778193090	2070572420	135959888	540605890	550665340	153511536	496696608	227512736	0	32927482	45644924	4579666900	6563782100	5419908100	1697053060	859845820	688432190	161233664	309195680	18565730	68749624	182415904	0	2183716100	2692214780	1587469570	419828160	579738820	1215861500	464596320	213665072	570311300	148005760	0	219712944	2818923780	6514270200	3209543170	751896960	506330208	1314954750	324145632	361559008	1312856190	137065872	299284416	203139328	0	29399964	40754988	3029674750	4352125400	3634423300	Tryptic	209	38
VTNPFLTEGEGEYNGGSNKFAYSIWK	VTNPFLTEGEGEYNGGSNKFAYSIWK	R	G	293	318	26	3		sp|Q03558|OYE2_YEAST	Q03558	OYE2_YEAST	OYE2	NADPH dehydrogenase 2			0	0	0	0	0	0	0	0	0	0	0	0	0	0	0	0	0	0	0	0	0	1	0	0	0	0	0	0	0	0	0	0	0	0	0	0	0	0	1	0	0	0	0	0	0	0	0	0	0	0	0	0	0	0	0	0	0	0	0	0	0	0	0	0	0	0	0	0	0	0	0	0	0	0	0	0	0	0	0	0	0	0	0	0	0	0	0	0	0	0	0	0	0	0	0	0	0	0	0	0	0	0	0	0	0	0	0	0	0	0	0	0	0	0	0	0	0	Tryptic	2	2
VTNQLTNEIDEISNTDIEAMLDHTYK	VTNQLTNEIDEISNTDIEAMLDHTYK	K	L	224	249	26	3		sp|P08566|ARO1_YEAST	P08566	ARO1_YEAST	ARO1	Pentafunctional AROM polypeptide			1	0	0	0	0	0	0	0	0	0	0	0	0	0	1	0	0	0	0	0	0	0	0	0	0	0	0	1	0	1	0	0	0	0	0	0	0	0	0	0	0	0	0	0	0	0	0	0	0	0	0	0	0	125796576	0	0	0	0	0	0	0	0	0	0	0	0	183141808	0	104544488	0	0	0	0	0	0	0	0	0	0	0	0	0	0	0	0	0	0	0	0	0	0	0	125796576	0	0	0	0	0	0	0	0	0	0	0	0	183141808	0	104544488	0	0	0	0	0	0	0	0	0	Tryptic	4	4
VGQAVETVGQAGRPK	VGQAVETVGQAGRPK	R	K	929	943	15	2,3		sp|P38764|RPN1_YEAST	P38764	RPN1_YEAST	RPN1	26S proteasome regulatory subunit RPN1			1	1	0	2	3	4	2	2	3	2	2	2	1	0	1	4	4	3	2	2	3	2	1	1	1	4	3	0	0	0	3	2	3	2	2	4	1	1	1	0	7781599	0	1905003010	1774731900	2304883460	4538647000	3330008320	4659701200	2156892420	1016071940	1176260220	3501896	0	39822040	3401481220	2409579010	3100927740	2004087810	1004677380	1730964480	1169187580	703848960	1030861890	1823860990	1361757310	1816961280	0	0	0	2575686140	2903885060	2780099330	3316357120	2692860420	2364831230	574346240	222809744	676629570	0	54118332	0	1587990530	1397422210	1781361020	3032823300	2512633860	3318337790	1342400770	870275390	1007478210	24354476	0	276948544	2584722940	1989804540	2364843010	1626553730	834562560	1475871230	794325630	602853380	882943100	1301087100	1037668160	1275293820	0	0	0	2040771580	2260800260	2112834430	2347403260	2097942140	2075475710	491933088	190838688	579539710	Tryptic	75	34
VTNTLSSLK	VTNTLSSLK	K	F	454	462	9	2		sp|P34078|LTV1_YEAST	P34078	LTV1_YEAST	LTV1	Protein LTV1			0	0	0	0	0	1	0	0	0	0	0	0	0	0	0	0	0	0	0	0	0	0	0	0	0	0	0	0	0	0	0	0	0	0	0	0	0	0	0	0	0	0	0	0	118070576	0	0	0	0	0	0	0	0	0	13920556	0	0	0	0	0	0	0	0	0	0	0	0	0	0	0	0	0	0	0	0	0	0	0	0	0	0	0	0	118070576	0	0	0	0	0	0	0	0	0	13920556	0	0	0	0	0	0	0	0	0	0	0	0	0	0	0	0	0	0	0	0	0	0	0	Tryptic	1	1
VTNTLSSLKF	VTNTLSSLKF	K	-	454	463	10	2		sp|P34078|LTV1_YEAST	P34078	LTV1_YEAST	LTV1	Protein LTV1			0	0	0	0	0	0	0	0	0	0	0	0	0	0	0	0	0	0	0	0	0	0	0	0	0	0	0	0	0	0	1	0	1	0	0	0	0	0	0	0	0	0	0	0	122226352	0	0	0	0	0	0	0	0	0	0	0	0	0	0	0	0	0	0	0	0	0	0	0	0	107579960	0	109368224	0	0	0	0	0	0	0	0	0	0	0	122226352	0	0	0	0	0	0	0	0	0	0	0	0	0	0	0	0	0	0	0	0	0	0	0	0	107579960	0	109368224	0	0	0	0	0	0	Tryptic	2	2
VTNTTSTDFPGFSK	VTNTTSTDFPGFSK	R	D	12	25	14	2		sp|P07703|RPAC1_YEAST	P07703	RPAC1_YEAST	RPC40	DNA-directed RNA polymerases I and III subunit RPAC1			2	0	1	1	1	0	1	0	1	1	0	1	1	1	1	0	1	1	1	1	1	1	1	1	1	1	0	1	2	1	1	2	1	1	1	1	3	2	1	129209456	0	0	140655952	160379056	0	245324624	192124800	0	137364544	0	0	90088592	140794016	156637408	159316352	204952416	156843552	196450592	209543984	225119520	246842704	249842608	110560200	133989856	100893616	0	88639496	91508312	74939416	191978240	146755008	234480048	207257632	279107104	254784128	336744096	180171520	177093648	129209456	0	0	140655952	160379056	0	245324624	192124800	0	137364544	0	0	90088592	140794016	156637408	159316352	204952416	156843552	196450592	209543984	225119520	246842704	249842608	110560200	133989856	100893616	0	88639496	91508312	74939416	191978240	146755008	234480048	207257632	279107104	254784128	336744096	180171520	177093648	Tryptic	39	33
VTNVLDVVTEGR	VTNVLDVVTEGR	K	L	15	26	12	2		sp|P38828|LSM12_YEAST	P38828	LSM12_YEAST	LSM12	Protein LSM12			0	0	0	0	0	0	1	0	0	0	0	1	0	0	0	0	0	0	1	0	0	0	0	0	0	0	0	0	0	0	0	0	0	1	0	0	0	0	0	0	0	0	0	0	0	0	0	0	0	0	0	0	0	0	0	0	0	88809440	0	0	0	0	0	0	0	0	0	0	0	0	0	0	28372360	0	0	0	0	0	0	0	0	0	0	0	0	0	0	0	0	0	0	0	0	0	0	0	88809440	0	0	0	0	0	0	0	0	0	0	0	0	0	0	28372360	0	0	0	0	0	Tryptic	4	4
VTNVRNMSVIAHVDHGK	VTNVRNMSVIAHVDHGK	K	S	16	32	17	4		sp|P32324|EF2_YEAST	P32324	EF2_YEAST	EFT1	Elongation factor 2			0	0	0	0	0	0	0	0	0	0	0	0	0	0	0	0	0	0	0	0	0	0	0	0	0	0	0	0	0	0	0	0	0	1	0	0	0	0	0	0	0	0	0	0	0	0	0	0	0	0	0	0	0	0	0	0	0	0	0	0	0	0	0	0	0	0	0	0	0	0	0	0	0	0	0	0	0	0	0	0	0	0	0	0	0	0	0	0	0	0	0	0	0	0	0	0	0	0	0	0	0	0	0	0	0	0	0	0	0	0	0	0	0	0	0	0	0	Tryptic	1	1
VTPANSTITVMIKPNPTISKEPEAEK	VTPANSTITVMIKPNPTISKEPEAEK	K	S	137	162	26	4		sp|Q12285|MDY2_YEAST	Q12285	MDY2_YEAST	MDY2	Ubiquitin-like protein MDY2			0	0	0	0	0	0	0	1	0	0	0	0	0	0	0	0	0	1	0	0	0	0	0	0	0	1	0	0	0	0	0	0	0	0	0	0	0	0	0	0	0	0	0	0	0	0	39557652	0	0	0	0	0	0	0	0	0	81339720	0	0	0	0	0	0	0	43633584	0	0	0	0	0	0	0	0	0	0	0	0	0	0	0	0	0	0	0	0	39557652	0	0	0	0	0	0	0	0	0	81339720	0	0	0	0	0	0	0	43633584	0	0	0	0	0	0	0	0	0	0	0	0	0	Tryptic	3	3
VTPDNLEMFKR	VTPDNLEMFKR	R	E	89	99	11	3		sp|P32561|RPD3_YEAST	P32561	RPD3_YEAST	RPD3	Histone deacetylase RPD3			0	0	0	0	0	0	0	1	0	0	0	0	0	0	0	0	0	0	0	1	1	0	0	0	0	0	0	0	0	0	0	0	0	0	0	0	0	0	0	0	0	0	0	0	0	0	132468008	0	0	0	0	0	0	0	62665684	0	0	0	144319280	142643664	0	0	0	0	0	0	0	0	0	0	0	0	0	0	77097368	0	0	0	0	0	0	0	0	0	0	132468008	0	0	0	0	0	0	0	62665684	0	0	0	144319280	142643664	0	0	0	0	0	0	0	0	0	0	0	0	0	0	77097368	0	0	0	Tryptic	3	3
VTPEEADLGMIAYYFQK	VTPEEADLGMIAYYFQK	R	Y	659	675	17	2,3		sp|P16862|PFKA2_YEAST	P16862	PFKA2_YEAST	PFK2	ATP-dependent 6-phosphofructokinase subunit beta			0	0	0	2	2	0	0	2	2	2	2	2	0	0	0	1	2	2	1	0	1	2	2	2	0	2	2	0	0	0	2	2	2	1	0	2	2	0	1	0	0	0	136689440	122974856	0	0	234049120	84883000	288522176	140538592	394772864	0	0	0	18250278	157579712	697451070	29712222	0	38616456	3414100740	222954368	48095476	0	1797497860	5595184100	0	0	0	335800576	56653976	703099780	27281114	0	206354112	72758248	0	251599344	0	0	0	85562696	76958064	0	0	146202320	53057232	180606128	87399624	246346784	0	0	0	17893190	99702848	435723584	29130868	0	37860880	2117257730	140365760	30039164	0	1118944770	3414161150	0	0	0	210680384	33888700	443918496	47098980	0	129732640	45797180	0	246676496	Tryptic	43	24
VTPEEADLGMIAYYFQK	VTPEEADLGM[15.9949]IAYYFQK	R	Y	659	675	17	2,3	10M(15.9949)	sp|P16862|PFKA2_YEAST	P16862	PFKA2_YEAST	PFK2	ATP-dependent 6-phosphofructokinase subunit beta			0	0	0	1	1	1	0	0	0	1	1	1	0	0	0	2	2	1	0	0	0	3	1	1	0	2	3	0	0	0	1	1	1	0	0	0	1	1	0	0	0	0	92639624	87279984	51639516	0	0	0	80188248	246329488	87981288	0	0	0	283728704	667774080	191905648	0	0	0	657449340	112282944	37677400	0	1012496380	2519170050	0	0	0	138757360	127811896	174166496	0	0	115671912	58090392	133047776	0	0	0	0	93002064	87621456	51841548	0	0	0	80501976	247293216	88325504	0	0	0	148735824	424421728	192656448	0	0	0	425734112	70148272	37824808	0	624550020	1627987330	0	0	0	139300224	128311944	174847904	0	0	116124464	58317664	133568304	0	Tryptic	26	19
VTPFSLNR	VTPFSLNR	K	F	219	226	8	2		sp|P15303|SEC23_YEAST	P15303	SEC23_YEAST	SEC23	Protein transport protein SEC23			2	1	0	0	0	0	0	0	0	2	2	1	0	1	2	0	0	1	0	0	0	2	2	2	1	1	1	1	1	1	0	0	1	0	0	0	2	1	1	332872128	358539872	0	0	0	436425696	0	0	0	610850430	491142496	411692064	0	358856480	401282528	802064190	0	422941408	0	0	0	911767490	1032846780	681920000	368333088	264622240	324485664	315769088	239527536	486422368	0	0	291641888	0	0	0	815097980	814581570	688326210	332872128	358539872	0	0	0	436425696	0	0	0	610850430	491142496	411692064	0	358856480	401282528	802064190	0	422941408	0	0	0	911767490	1032846780	681920000	368333088	264622240	324485664	315769088	239527536	486422368	0	0	291641888	0	0	0	815097980	814581570	688326210	Tryptic	29	21
VTPGSLYK	VTPGSLYK	R	N	51	58	8	2		sp|Q01163|RT23_YEAST	Q01163	RT23_YEAST	RSM23	37S ribosomal protein S23, mitochondrial			0	0	0	0	0	0	0	0	0	0	0	0	0	0	0	0	0	0	0	0	0	0	0	0	0	0	0	0	0	0	0	0	0	1	0	0	0	0	0	0	0	0	0	0	0	0	0	0	0	0	0	0	0	0	0	0	0	0	0	0	0	0	0	0	0	0	0	0	0	0	0	0	223200704	0	0	0	0	0	0	0	0	0	0	0	0	0	0	0	0	0	0	0	0	0	0	0	0	0	0	0	0	0	0	0	0	0	0	0	0	0	0	0	0	0	0	0	0	Tryptic	1	1
VTPISLLALGGIGGR	VTPISLLALGGIGGR	K	F	181	195	15	2,3		sp|P35202|THI80_YEAST	P35202	THI80_YEAST	THI80	Thiamine pyrophosphokinase			0	0	0	1	1	0	1	1	0	1	1	2	0	0	0	1	1	0	1	1	0	1	0	1	1	1	2	0	0	0	1	2	1	1	1	0	1	0	1	0	0	0	50560104	77690464	51221224	12291242	39164964	0	75569040	132115384	133107728	0	9726154	0	64605920	102293448	0	27269408	68194392	0	51180472	0	44696844	14751178	100961000	123424560	0	0	0	82754824	82023040	85346616	17816550	0	29116946	14690337	0	53403828	0	0	0	50560104	77690464	51221224	12291242	39164964	0	75569040	132115384	133107728	0	9726154	0	64605920	102293448	0	27269408	68194392	0	51180472	0	44696844	14751178	100961000	123424560	0	0	0	82754824	82023040	85346616	17816550	0	29116946	14690337	0	53403828	Tryptic	26	23
VTPLTPK	VTPLTPK	R	E	1184	1190	7	2		sp|P38968|SEC31_YEAST	P38968	SEC31_YEAST	SEC31	Protein transport protein SEC31			0	0	0	0	1	0	0	0	0	0	0	0	0	0	0	0	0	0	0	0	0	0	0	0	0	0	0	0	0	0	0	0	0	0	0	0	0	0	0	0	0	0	0	206157584	0	0	0	0	0	0	0	0	0	0	0	0	0	0	0	0	0	0	0	0	0	0	0	0	0	0	0	0	0	0	0	0	0	0	0	0	0	0	0	0	0	0	0	0	0	0	0	0	0	0	0	0	0	0	0	0	0	0	0	0	0	0	0	0	0	0	0	0	0	0	0	0	0	Tryptic	1	1
VTPNLFTPER	VTPNLFTPER	K	L	19	28	10	2		sp|P34072|MKS1_YEAST	P34072	MKS1_YEAST	MKS1	Negative regulator of RAS-cAMP pathway			0	0	0	0	0	0	0	0	0	0	0	0	0	0	0	0	1	0	0	0	0	0	0	0	0	0	0	0	0	0	0	1	0	0	0	0	0	0	0	0	0	0	0	0	0	0	0	0	0	0	0	0	0	0	0	25855042	0	0	0	0	0	0	0	0	0	0	0	0	0	0	86562192	0	0	0	0	0	0	0	0	0	0	0	0	0	0	0	0	0	0	0	0	0	0	0	25855042	0	0	0	0	0	0	0	0	0	0	0	0	0	0	86562192	0	0	0	0	0	0	0	Tryptic	2	2
VTPQMMQQAQQK	VTPQMMQQAQQK	K	L	478	489	12	2		sp|P20424|SRP54_YEAST	P20424	SRP54_YEAST	SRP54	Signal recognition particle subunit SRP54			1	1	0	0	1	0	1	1	1	1	0	1	0	1	1	2	0	1	1	1	1	1	1	0	1	1	1	0	0	1	1	1	1	1	1	1	1	2	1	42509784	64466192	0	0	41376040	0	102893768	0	55151744	111266072	72790696	115723016	0	45505484	51837736	98401472	0	0	0	0	0	183612416	287145152	0	56173460	0	82473432	0	0	0	104318344	95950832	23717612	98380560	151776416	128236048	309548192	167169744	161433456	42509784	64466192	0	0	41376040	0	102893768	0	55151744	111266072	72790696	115723016	0	45505484	51837736	98401472	0	0	0	0	0	183612416	287145152	0	56173460	0	82473432	0	0	0	104318344	95950832	23717612	98380560	151776416	128236048	309548192	167169744	161433456	Tryptic	32	30
VTPSDIDYDSIAPK	VTPSDIDYDSIAPK	K	F	226	239	14	2		sp|Q06688|SRR1L_YEAST	Q06688	SRR1L_YEAST	BER1	SRR1-like protein BER1			0	0	0	0	1	1	0	0	0	0	0	0	0	0	0	1	0	1	0	0	0	1	0	0	1	1	1	0	0	0	0	0	1	0	0	0	0	0	0	0	0	0	0	0	0	0	0	0	0	0	0	0	0	0	0	0	18487116	0	0	0	38609612	0	0	0	226803584	0	0	0	0	0	0	0	0	0	0	0	0	0	0	0	0	0	0	0	0	0	0	0	0	0	0	0	0	0	0	18487116	0	0	0	38609612	0	0	0	226803584	0	0	0	0	0	0	0	0	0	0	0	0	0	Tryptic	9	9
VTPSFVAFTPEER	VTPSFVAFTPEER	R	L	39	51	13	2,3		sp|P11484|SSB1_YEAST	P11484	SSB1_YEAST	SSB1	Ribosome-associated molecular chaperone SSB1			2	2	3	4	3	4	3	3	5	2	2	2	1	4	2	4	5	3	5	3	3	2	2	2	5	4	2	2	3	2	5	5	6	5	5	6	3	1	4	2669432320	2752520450	3914447870	3705452290	3662232580	4532855300	3941821440	4191571710	6568482800	246607248	4512018900	4525993000	162165552	2379953920	2369445380	3589523970	3542210050	3298116350	3417598980	5176820200	4463181800	3753798400	3214257150	2277318910	2112243200	2257313790	2745231100	2959006980	4241882620	302621664	3417002240	3994019840	3988550910	6244512300	7232897500	5992978900	6577005600	430442880	6677731300	1599654660	1922892540	3022543620	2499843330	2544302080	3159395840	2503269890	3068990460	4054417920	2270522370	2593723140	3307724540	1493064320	2093523710	1533862530	2695915260	2956125950	2117708160	2308559100	4090082300	3324564480	2099295490	2520786940	1398303740	1809158140	1934840450	1857863550	1844963200	3039954690	2786249220	2871606020	3412556540	3839089660	3482504450	4977898000	5140504600	3887981310	3963103740	5228425700	Tryptic	129	39
VTPSFVAFTPQER	VTPSFVAFTPQER	R	L	39	51	13	2,3		sp|P40150|SSB2_YEAST	P40150	SSB2_YEAST	SSB2	Ribosome-associated molecular chaperone SSB2			4	2	3	2	2	1	2	2	2	2	3	2	3	3	2	1	1	2	2	1	2	3	3	3	5	3	3	3	3	3	2	1	3	3	3	4	3	4	4	2208242690	2029768060	2696780030	2881692930	2616755200	360136928	334791872	4004422910	6973142500	3712417790	4243978750	3626934020	1338555520	1851542270	1799415300	196253376	276577952	2400872190	4128399100	5282340400	4041839870	2871973120	2344202750	2009371260	2173456380	2033280900	2437778430	2385248260	2409425150	2648987140	317525344	3214206720	3759408380	7146264600	7761351700	4419361800	4338921000	4038492160	4469964300	1513994240	1204711940	2349551100	1922406400	1398029950	2737648380	2544983300	2396601340	4604304400	2383210750	2339545600	2737652740	859018940	1385174140	1353501700	1491856900	2102459260	1180808450	2559008510	3973321980	2744853500	1258558080	1570611840	1528221820	1703670660	1533622910	1816924540	1580040190	1798252160	2085568900	2413728510	2534245890	2625780480	4415714800	5255071700	3620869120	3268604930	2936096000	3961108480	Tryptic	100	39
VTPTEEK	VTPTEEK	K	E	337	343	7	2		sp|P80428|ARP4_YEAST	P80428	ARP4_YEAST	ARP4	Actin-related protein 4			0	0	1	0	0	0	0	0	0	0	0	0	1	0	1	0	0	0	0	0	0	0	0	0	0	0	0	1	0	0	0	0	0	0	0	0	0	0	0	0	0	15041167	0	0	0	0	0	0	0	0	0	45176368	0	16337597	0	0	0	0	0	0	0	0	0	0	0	0	45966612	0	0	0	0	0	0	0	0	0	0	0	0	0	15041167	0	0	0	0	0	0	0	0	0	45176368	0	16337597	0	0	0	0	0	0	0	0	0	0	0	0	45966612	0	0	0	0	0	0	0	0	0	0	0	Tryptic	4	4
VTPTEEKEQEAVSK	VTPTEEKEQEAVSK	K	S	337	350	14	3		sp|P80428|ARP4_YEAST	P80428	ARP4_YEAST	ARP4	Actin-related protein 4			2	1	0	0	0	0	0	0	0	1	0	0	0	1	1	0	0	0	0	0	0	0	0	0	0	0	0	1	1	0	0	0	0	0	0	0	0	0	0	114317784	116419832	0	0	0	0	0	0	0	51237544	0	0	0	200001472	76160752	0	0	0	0	0	0	0	0	0	0	0	0	94251840	177602512	0	0	0	0	0	0	0	0	0	0	114317784	116419832	0	0	0	0	0	0	0	51237544	0	0	0	200001472	76160752	0	0	0	0	0	0	0	0	0	0	0	0	94251840	177602512	0	0	0	0	0	0	0	0	0	0	Tryptic	8	7
VTPTIVPSIVEHLIVPEEPTLPFPEK	VTPTIVPSIVEHLIVPEEPTLPFPEK	R	V	281	306	26	3,4		sp|P38281|APD1_YEAST	P38281	APD1_YEAST	APD1	Actin patches distal protein 1			1	1	2	0	0	0	0	0	0	1	1	1	1	1	2	0	0	1	0	0	0	1	1	0	0	0	1	2	1	2	0	0	1	0	0	0	0	1	2	136735824	91171720	229033616	0	0	0	0	0	0	26885466	58814920	102853096	90340736	136157584	198830384	0	0	54453116	0	0	0	124783584	28895502	0	0	0	65355216	385876128	48580008	249276784	0	0	93713352	0	0	0	0	42841780	250256624	136735824	91171720	170428224	0	0	0	0	0	0	26885466	58814920	102853096	90340736	136157584	152957168	0	0	54453116	0	0	0	124783584	28895502	0	0	0	65355216	294194752	48580008	187380384	0	0	93713352	0	0	0	0	42841780	188611856	Tryptic	24	19
VTPTKTEVIIR	VTPTKTEVIIR	R	A	41	51	11	2,3		sp|P05750|RS3_YEAST	P05750	RS3_YEAST	RPS3	40S ribosomal protein S3			0	0	0	1	2	0	0	2	0	2	2	0	0	0	0	1	0	3	1	0	0	2	1	0	3	4	2	0	0	0	0	1	2	0	0	0	0	0	0	0	0	0	3663571970	1863097730	1550269060	0	5099083800	0	786894590	502661504	0	0	0	0	4665428000	0	4936065000	2383811580	0	3376443140	1687651580	177494496	0	3693544700	3858704130	1127891330	0	0	0	0	2244220420	2259314430	0	667842300	972683460	0	0	0	0	0	0	3663571970	1605282690	1550269060	0	4337555500	0	625731140	502661504	0	0	0	0	4665428000	0	4311133200	2383811580	0	3376443140	1401204740	177494496	0	3111961860	3344929540	933571650	0	0	0	0	2244220420	1944188800	0	667842300	972683460	0	0	0	Tryptic	29	15
VTPVDGLEGTVK	VTPVDGLEGTVK	R	E	149	160	12	2		sp|P09624|DLDH_YEAST	P09624	DLDH_YEAST	LPD1	Dihydrolipoyl dehydrogenase, mitochondrial			0	0	0	0	0	0	1	0	1	0	0	0	0	0	0	0	0	0	0	0	0	0	0	0	0	0	0	0	0	0	0	0	0	1	1	0	0	0	0	0	0	0	0	0	0	173343600	0	120114800	0	0	0	0	0	0	0	0	0	0	0	0	0	0	0	0	0	0	0	0	0	0	0	0	0	438835552	0	0	0	0	0	0	0	0	0	0	173343600	0	120114800	0	0	0	0	0	0	0	0	0	0	0	0	0	0	0	0	0	0	0	0	0	0	0	0	0	438835552	0	0	0	0	Tryptic	4	4
VTPVDGLEGTVKEDHILDVK	VTPVDGLEGTVKEDHILDVK	R	N	149	168	20	3,4		sp|P09624|DLDH_YEAST	P09624	DLDH_YEAST	LPD1	Dihydrolipoyl dehydrogenase, mitochondrial			0	0	0	2	4	2	2	3	2	1	1	1	0	1	0	2	2	3	2	3	2	1	0	1	0	2	3	0	0	0	3	2	3	2	2	3	0	0	0	0	0	0	0	41378872	391650816	737298500	378555648	589552130	203914240	270803968	427344704	0	45405788	0	235443072	620704260	434374720	383051456	830149760	535547840	112545376	0	64479256	0	518893440	484621696	0	0	0	293608032	218020464	609154370	1012857280	687747780	856169730	0	0	0	0	0	0	0	53073776	209548544	407922048	485546784	331679392	261546496	263114992	415211040	0	44116572	0	117023168	340577344	245281248	491313248	425530144	297215808	109349856	0	82703016	0	290580608	621590270	0	0	0	376590432	117167848	340224384	538292420	365662720	465721568	0	0	0	Tryptic	55	26
TSGVNHLHGISSELVNPIDDDKDAIIAAPVK	TSGVNHLHGISSELVNPIDDDKDAIIAAPVK	L	A	63	93	31	4		sp|Q03973|HMO1_YEAST	Q03973	HMO1_YEAST	HMO1	High mobility group protein 1			0	0	0	0	0	0	0	0	0	0	0	0	0	0	0	1	0	0	0	0	0	0	0	0	0	0	0	0	0	0	0	0	0	0	0	0	0	0	0	0	0	0	0	0	0	0	0	0	0	0	0	0	0	0	0	0	0	0	0	0	0	0	0	0	0	0	0	0	0	0	0	0	0	0	0	0	0	0	0	0	0	0	0	0	0	0	0	0	0	0	0	0	0	0	0	0	0	0	0	0	0	0	0	0	0	0	0	0	0	0	0	0	0	0	0	0	0		1	1
VTQMTPAPK	VTQMTPAPK	K	I	17	25	9	2		sp|O14455|RL36B_YEAST	O14455	RL36B_YEAST	RPL36B	60S ribosomal protein L36-B			0	0	0	2	2	2	1	2	3	2	0	0	1	0	0	1	1	1	2	1	1	0	1	0	0	2	0	0	0	0	2	2	2	2	3	1	0	1	1	0	0	0	9799554000	16358014000	3782387710	17044899800	9442782200	12434499600	600805120	0	0	15517210	0	0	5360327200	4912888300	4124260860	10422272000	7096976400	6223563800	0	0	0	0	319844480	0	0	0	0	4569885700	4406002200	3967730940	14944659500	10414725100	5330582000	0	35268276	21876656	0	0	0	9799554000	16358014000	3782387710	17044899800	9442782200	12434499600	600805120	0	0	15517210	0	0	5360327200	4912888300	4124260860	10422272000	7096976400	6223563800	0	0	0	0	319844480	0	0	0	0	4569885700	4406002200	3967730940	14944659500	10414725100	5330582000	0	35268276	21876656	Tryptic	39	24
VTQMTPAPK	VTQM[15.9949]TPAPK	K	I	17	25	9	2	4M(15.9949)	sp|O14455|RL36B_YEAST	O14455	RL36B_YEAST	RPL36B	60S ribosomal protein L36-B			0	0	0	3	2	1	5	2	1	0	0	0	0	0	0	2	3	1	1	4	1	0	0	0	0	0	0	0	0	0	1	2	1	2	2	2	0	0	0	0	0	0	444006080	1074558210	541832900	333151584	272213312	341199808	0	0	0	0	0	0	822643840	5278377000	105753608	363285984	887632960	293766560	0	0	0	0	0	0	0	0	0	347745600	605490050	178531824	441306496	519362048	259362416	0	0	0	0	0	0	444006080	1074558210	541832900	333151584	272213312	341199808	0	0	0	0	0	0	822643840	5278377000	105753608	363285984	887632960	293766560	0	0	0	0	0	0	0	0	0	347745600	605490050	178531824	441306496	519362048	259362416	0	0	0	Tryptic	36	18
VTQQEKEFLESYPQNCPPDALPGTPGNLDSAQEK	VTQQEKEFLESYPQNC[57.0215]PPDALPGTPGNLDSAQEK	M	A	2	35	34	3,4	16C(57.0215)	sp|P24280|SEC14_YEAST	P24280	SEC14_YEAST	SEC14	SEC14 cytosolic factor			3	2	0	0	1	0	0	0	0	1	1	2	3	0	2	0	0	1	0	0	1	2	2	0	0	1	0	0	1	2	0	1	0	0	0	0	0	0	1	324956288	124219448	0	0	18398656	0	0	0	0	96763672	94850592	118229632	159871664	0	117459960	0	0	0	0	0	0	125644640	143431664	0	0	0	0	0	95483128	0	0	0	0	0	0	0	0	0	0	143648720	128683056	0	0	19059780	0	0	0	0	74614800	98258880	122478008	165616368	0	121680680	0	0	0	0	0	0	130159464	148585632	0	0	0	0	0	98914152	0	0	0	0	0	0	0	0	0	0	N-term	27	17
VTQQVSELK	VTQQVSELK	K	S	10	18	9	2		sp|Q12109|SYWC_YEAST	Q12109	SYWC_YEAST	WRS1	Tryptophan--tRNA ligase, cytoplasmic			0	0	0	0	0	1	0	0	1	0	0	0	0	0	0	0	0	0	0	1	1	0	0	0	0	0	0	0	0	0	1	0	0	1	1	1	1	1	0	0	0	0	0	0	81389440	0	167858624	209174112	0	0	0	0	0	0	52707836	0	0	0	239549536	121139256	140092480	0	0	49034220	0	0	0	0	0	212133952	0	164288784	317583232	480817632	335652128	628659460	297423104	0	0	0	0	0	0	81389440	0	167858624	209174112	0	0	0	0	0	0	52707836	0	0	0	239549536	121139256	140092480	0	0	49034220	0	0	0	0	0	212133952	0	164288784	317583232	480817632	335652128	628659460	297423104	0	Tryptic	10	10
LFPEDSKIPEKDR	LFPEDSKIPEKDR	R	W	937	949	13	4		sp|P43583|BLM10_YEAST	P43583	BLM10_YEAST	BLM10	Proteasome activator BLM10			0	0	0	0	0	0	0	0	0	0	0	0	0	0	0	0	0	0	0	0	0	0	0	0	0	0	0	0	0	0	0	0	0	0	0	0	1	0	0	0	0	0	0	0	0	0	0	0	0	0	0	0	0	0	0	0	0	0	0	0	0	0	0	0	0	0	0	0	0	0	0	0	0	0	0	18854536	0	0	0	0	0	0	0	0	0	0	0	0	0	0	0	0	0	0	0	0	0	0	0	0	0	0	0	0	0	0	0	0	0	0	0	0	0	0	0	0	0	Tryptic	1	1
VTQYFGLLNEDLGK	VTQYFGLLNEDLGK	R	V	521	534	14	2,3		sp|P06115|CATT_YEAST	P06115	CATT_YEAST	CTT1	Catalase T			0	1	2	0	0	0	0	0	0	1	1	0	2	2	1	0	0	0	0	0	0	0	1	1	0	0	0	2	2	1	0	0	0	0	0	0	1	1	1	0	954833410	1882363520	0	0	0	0	0	0	162435552	166196736	0	723733060	770606980	431055552	0	0	0	0	0	0	0	256344912	201009408	0	0	0	1257023870	807550660	479893312	0	0	0	0	0	0	212474464	304221408	116835360	0	954833410	1662798340	0	0	0	0	0	0	162435552	166196736	0	645236740	698599230	431055552	0	0	0	0	0	0	0	256344912	201009408	0	0	0	1115608190	715741570	479893312	0	0	0	0	0	0	212474464	304221408	116835360	Tryptic	20	15
VTSASSTISNTSTK	VTSASSTISNTSTK	K	T	417	430	14	2		sp|P06102|NOT3_YEAST	P06102	NOT3_YEAST	NOT3	General negative regulator of transcription subunit 3			0	0	0	0	0	0	0	0	0	0	0	0	0	0	0	0	0	0	0	0	0	0	0	0	0	0	0	0	0	0	0	0	0	1	1	0	0	0	0	0	0	0	0	0	0	0	0	0	0	0	0	0	0	0	0	0	0	0	0	0	0	0	0	0	0	0	0	0	0	0	0	0	0	20395902	0	0	0	0	0	0	0	0	0	0	0	0	0	0	0	0	0	0	0	0	0	0	0	0	0	0	0	0	0	0	0	0	0	0	0	0	0	0	0	0	0	0	0	Tryptic	2	2
VTSILPLTLSLLQYGLNQK	VTSILPLTLSLLQYGLNQK	R	G	242	260	19	3		sp|Q06624|RHC31_YEAST	Q06624	RHC31_YEAST	AOS1	DNA damage tolerance protein RHC31			0	1	0	0	0	0	0	0	0	0	0	0	0	0	1	0	0	0	0	0	0	0	0	0	0	0	0	0	0	0	0	0	0	0	0	0	0	0	0	0	3.31953e+06	0	0	0	0	0	0	0	0	0	0	0	0	17274372	0	0	0	0	0	0	0	0	0	0	0	0	0	0	0	0	0	0	0	0	0	0	0	0	0	3.31953e+06	0	0	0	0	0	0	0	0	0	0	0	0	17274372	0	0	0	0	0	0	0	0	0	0	0	0	0	0	0	0	0	0	0	0	0	0	0	0	Tryptic	2	2
TSLGIKDFK	TSLGIKDFK	L	I	199	207	9	2		sp|P07263|SYH_YEAST	P07263	SYH_YEAST	HTS1	Histidine--tRNA ligase, mitochondrial			0	0	0	0	0	0	0	0	0	0	0	0	0	0	0	0	0	1	0	0	0	0	0	0	0	0	0	0	0	0	0	0	0	0	0	0	0	0	0	0	0	0	0	0	0	0	0	0	0	0	0	0	0	0	0	0	1243454590	0	0	0	0	0	0	0	0	0	0	0	0	0	0	0	0	0	0	0	0	0	0	0	0	0	0	0	0	0	0	0	0	0	0	0	0	0	0	0	0	0	0	0	0	0	0	0	0	0	0	0	0	0	0	0	0	0	0	0	0		1	1
VTSLSSYLTDANNENESQNESEDKSK	VTSLSSYLTDANNENESQNESEDKSK	R	D	655	680	26	4,5		sp|P40450|BNR1_YEAST	P40450	BNR1_YEAST	BNR1	BNI1-related protein 1			6	0	0	0	0	0	1	0	0	2	0	0	0	0	0	0	0	0	0	0	0	0	0	0	0	0	0	0	0	0	0	0	0	0	0	0	1	0	0	0	0	0	0	0	0	0	0	0	0	0	0	0	0	0	0	0	0	0	0	0	0	0	0	0	0	0	0	0	0	0	0	0	0	0	0	0	0	0	0	0	0	0	0	0	0	0	0	0	0	0	0	0	0	0	0	0	0	0	0	0	0	0	0	0	0	0	0	0	0	0	0	0	0	0	0	0	0	Tryptic	10	4
