## Supplemental Tables S1-S9 for "Activity-Guided Proteomic Profiling of Proteasomes Uncovers a Variety of Active (And Inactive) Proteasome Species" (part 27 of 28)

### Sheet: Table S9 Semi-tryptic search (continued)
Peptide Sequence	Modified Sequence	Prev AA	Next AA	Start	End	Peptide Length	Charges	Assigned Modifications	Protein	Protein ID	Entry Name	Gene	Protein Description	Mapped Genes	Mapped Proteins	a3_20S1 Spectral Count	a3_20S2 Spectral Count	a3_20S3 Spectral Count	a3_26S1 Spectral Count	a3_26S2 Spectral Count	a3_26S3 Spectral Count	a3_30S1 Spectral Count	a3_30S2 Spectral Count	a3_30S3 Spectral Count	a3_BLM1 Spectral Count	a3_BLM2 Spectral Count	a3_BLM3 Spectral Count	sem1_20S1 Spectral Count	sem1_20S2 Spectral Count	sem1_20S3 Spectral Count	sem1_26S1 Spectral Count	sem1_26S2 Spectral Count	sem1_26S3 Spectral Count	sem1_30S1 Spectral Count	sem1_30S2 Spectral Count	sem1_30S3 Spectral Count	sem1_BLM1 Spectral Count	sem1_BLM2 Spectral Count	sem1_BLM3 Spectral Count	sem1_lid1 Spectral Count	sem1_lid2 Spectral Count	sem1_lid3 Spectral Count	wt20S1 Spectral Count	wt20S2 Spectral Count	wt20S3 Spectral Count	wt26S1 Spectral Count	wt26S2 Spectral Count	wt26S3 Spectral Count	wt30S1 Spectral Count	wt30S2 Spectral Count	wt30S3 Spectral Count	wtBLM1 Spectral Count	wtBLM2 Spectral Count	wtBLM3 Spectral Count	a3_20S1 Intensity	a3_20S2 Intensity	a3_20S3 Intensity	a3_26S1 Intensity	a3_26S2 Intensity	a3_26S3 Intensity	a3_30S1 Intensity	a3_30S2 Intensity	a3_30S3 Intensity	a3_BLM1 Intensity	a3_BLM2 Intensity	a3_BLM3 Intensity	sem1_20S1 Intensity	sem1_20S2 Intensity	sem1_20S3 Intensity	sem1_26S1 Intensity	sem1_26S2 Intensity	sem1_26S3 Intensity	sem1_30S1 Intensity	sem1_30S2 Intensity	sem1_30S3 Intensity	sem1_BLM1 Intensity	sem1_BLM2 Intensity	sem1_BLM3 Intensity	sem1_lid1 Intensity	sem1_lid2 Intensity	sem1_lid3 Intensity	wt20S1 Intensity	wt20S2 Intensity	wt20S3 Intensity	wt26S1 Intensity	wt26S2 Intensity	wt26S3 Intensity	wt30S1 Intensity	wt30S2 Intensity	wt30S3 Intensity	wtBLM1 Intensity	wtBLM2 Intensity	wtBLM3 Intensity	a3_20S1 MaxLFQ Intensity	a3_20S2 MaxLFQ Intensity	a3_20S3 MaxLFQ Intensity	a3_26S1 MaxLFQ Intensity	a3_26S2 MaxLFQ Intensity	a3_26S3 MaxLFQ Intensity	a3_30S1 MaxLFQ Intensity	a3_30S2 MaxLFQ Intensity	a3_30S3 MaxLFQ Intensity	a3_BLM1 MaxLFQ Intensity	a3_BLM2 MaxLFQ Intensity	a3_BLM3 MaxLFQ Intensity	sem1_20S1 MaxLFQ Intensity	sem1_20S2 MaxLFQ Intensity	sem1_20S3 MaxLFQ Intensity	sem1_26S1 MaxLFQ Intensity	sem1_26S2 MaxLFQ Intensity	sem1_26S3 MaxLFQ Intensity	sem1_30S1 MaxLFQ Intensity	sem1_30S2 MaxLFQ Intensity	sem1_30S3 MaxLFQ Intensity	sem1_BLM1 MaxLFQ Intensity	sem1_BLM2 MaxLFQ Intensity	sem1_BLM3 MaxLFQ Intensity	sem1_lid1 MaxLFQ Intensity	sem1_lid2 MaxLFQ Intensity	sem1_lid3 MaxLFQ Intensity	wt20S1 MaxLFQ Intensity	wt20S2 MaxLFQ Intensity	wt20S3 MaxLFQ Intensity	wt26S1 MaxLFQ Intensity	wt26S2 MaxLFQ Intensity	wt26S3 MaxLFQ Intensity	wt30S1 MaxLFQ Intensity	wt30S2 MaxLFQ Intensity	wt30S3 MaxLFQ Intensity	wtBLM1 MaxLFQ Intensity	wtBLM2 MaxLFQ Intensity	wtBLM3 MaxLFQ Intensity	Type	PSMs	Repeats	Comments
VTSMTPAPK	VTSMTPAPK	K	I	17	25	9	2		sp|P05745|RL36A_YEAST	P05745	RL36A_YEAST	RPL36A	60S ribosomal protein L36-A			0	0	0	2	2	1	1	2	1	0	0	0	0	0	0	1	0	0	1	1	1	0	0	0	0	0	0	0	0	0	1	1	1	2	1	1	0	0	0	0	0	0	3937025540	4779141600	1613035390	5175057400	2713824510	3543395580	0	0	0	0	0	0	1434566780	0	0	3922476540	2293700860	2091097860	0	0	0	0	0	0	0	0	0	2202647810	2633120510	1171927940	4861540400	3829871620	1967216900	0	0	0	0	0	0	3937025540	4779141600	1613035390	5175057400	2713824510	3543395580	0	0	0	0	0	0	1434566780	0	0	3922476540	2293700860	2091097860	0	0	0	0	0	0	0	0	0	2202647810	2633120510	1171927940	4861540400	3829871620	1967216900	0	0	0	Tryptic	20	16
VTSMTPAPK	VTSM[15.9949]TPAPK	K	I	17	25	9	2	4M(15.9949)	sp|P05745|RL36A_YEAST	P05745	RL36A_YEAST	RPL36A	60S ribosomal protein L36-A			0	0	0	2	1	0	2	1	1	0	0	0	0	0	0	0	2	0	1	1	0	0	0	0	0	0	0	0	0	0	1	0	0	1	1	0	0	0	0	0	0	0	199861088	365524032	0	181738032	108920632	209544512	0	0	0	0	0	0	313955808	2091222400	0	209974192	316028768	0	0	0	0	0	0	0	0	0	0	182080592	0	0	219697872	235078416	0	0	0	0	0	0	0	199861088	365524032	0	181738032	108920632	209544512	0	0	0	0	0	0	313955808	2091222400	0	209974192	316028768	0	0	0	0	0	0	0	0	0	0	182080592	0	0	219697872	235078416	0	0	0	0	Tryptic	14	11
VTSNVVLVSGEGER	VTSNVVLVSGEGER	M	F	2	15	14	2		sp|P52286|SKP1_YEAST	P52286	SKP1_YEAST	SKP1	Suppressor of kinetochore protein 1			0	1	0	0	0	0	0	0	0	0	0	1	0	0	0	0	0	0	0	1	0	0	1	1	0	0	0	0	0	0	0	0	0	0	1	0	0	0	0	0	0	0	0	0	0	0	0	0	0	0	10254945	0	0	0	0	0	0	0	139127360	0	0	0	10706800	0	0	0	0	0	0	0	0	0	0	106254592	63981504	0	0	0	0	0	0	0	0	0	0	0	0	0	0	10254945	0	0	0	0	0	0	0	139127360	0	0	0	10706800	0	0	0	0	0	0	0	0	0	0	106254592	63981504	0	0	0	N-term	6	6
KITGWITQSTPVLLNHGER	KITGWITQSTPVLLNHGER	K	A	944	962	19	3,4		sp|P38764|RPN1_YEAST	P38764	RPN1_YEAST	RPN1	26S proteasome regulatory subunit RPN1			0	0	0	1	2	2	2	1	4	1	1	1	0	0	0	2	1	0	1	2	1	1	2	1	0	1	0	0	0	0	1	2	2	1	2	3	1	0	1	0	0	0	149819344	480581920	649380350	936506240	265563008	1096928260	323100608	190814176	224668384	0	0	0	662783620	0	0	301873792	487788096	526131072	167275744	99383416	161197248	0	216434896	0	0	0	0	436142144	505088800	795112510	382352512	408085568	832374780	97937088	0	0	0	0	0	186024288	273750080	348672832	510936032	329738240	617377220	320200064	189101200	222651488	0	0	0	360752576	0	0	299163808	261661920	294342496	165774080	98491232	159750144	0	214491920	0	0	0	0	432226816	500554528	433411936	378920064	404422112	459721664	97057888	0	0	Tryptic	40	26
ITGWITQSTPVLLNHGER	ITGWITQSTPVLLNHGER	K	A	945	962	18	3		sp|P38764|RPN1_YEAST	P38764	RPN1_YEAST	RPN1	26S proteasome regulatory subunit RPN1			0	0	0	1	1	1	1	0	0	1	1	0	0	0	0	1	0	1	1	0	0	1	0	0	0	1	1	0	0	0	1	1	1	0	0	0	0	0	0	0	0	0	110449000	102746200	130227976	187145840	0	390804672	79608304	64862972	0	0	0	0	110212544	0	145613600	144440368	0	0	41614288	0	0	0	111736864	413742656	0	0	0	177306848	157934944	229635824	0	163905376	0	0	0	0	0	0	0	110449000	102746200	130227976	187145840	0	390804672	79608304	64862972	0	0	0	0	110212544	0	145613600	144440368	0	0	41614288	0	0	0	111736864	413742656	0	0	0	177306848	157934944	229635824	0	163905376	0	0	0	0	Tryptic	15	15
VTSVALKDFLTR	VTSVALKDFLTR	K	A	67	78	12	3		sp|Q08108|PLB3_YEAST	Q08108	PLB3_YEAST	PLB3	Lysophospholipase 3			0	0	0	0	0	0	0	0	0	0	0	0	0	0	1	0	0	0	0	0	0	1	0	0	0	0	0	0	0	0	0	0	0	0	0	0	0	0	0	0	0	0	0	0	0	0	0	0	0	0	0	0	0	11130967	0	0	0	0	0	0	14860802	0	0	0	0	0	0	0	0	0	0	0	0	0	0	0	0	0	0	0	0	0	0	0	0	0	0	0	0	0	0	0	11130967	0	0	0	0	0	0	14860802	0	0	0	0	0	0	0	0	0	0	0	0	0	0	0	0	0	Tryptic	2	2
VTTDSDGWCTFEAK	VTTDSDGWC[57.0215]TFEAK	K	K	74	87	14	2	9C(57.0215)	sp|P12962|CAF20_YEAST	P12962	CAF20_YEAST	CAF20	Cap-associated protein CAF20			1	1	1	1	1	0	1	1	0	0	0	0	1	1	0	1	0	1	1	1	1	0	1	1	0	1	1	0	1	1	1	1	1	1	1	1	2	1	1	55988076	4.56833e+06	54923012	97887096	181082736	0	0	107668776	0	0	0	0	28771572	46108808	0	51881524	0	110962504	110830296	81325296	50508700	0	16448818	0	0	49996640	55878012	0	0	6.26043e+06	136030032	179549504	141115616	126637800	170557664	82100712	53918460	24938014	0	55988076	4.56833e+06	54923012	97887096	181082736	0	0	107668776	0	0	0	0	28771572	46108808	0	51881524	0	110962504	110830296	81325296	50508700	0	16448818	0	0	49996640	55878012	0	0	6.26043e+06	136030032	179549504	141115616	126637800	170557664	82100712	53918460	24938014	0	Tryptic	30	29
VTTELVDKHR	VTTELVDKHR	K	L	166	175	10	3		sp|P25270|MRM1_YEAST	P25270	MRM1_YEAST	MRM1	rRNA methyltransferase 1, mitochondrial			0	0	0	0	0	0	0	0	0	0	0	0	0	0	0	0	0	0	0	0	0	0	0	0	0	0	0	0	0	0	1	0	0	0	0	0	0	0	0	0	0	0	0	0	0	0	0	0	0	0	0	0	0	0	0	0	0	0	0	0	0	0	0	0	0	0	0	0	0	17030938	0	0	0	0	0	0	0	0	0	0	0	0	0	0	0	0	0	0	0	0	0	0	0	0	0	0	0	0	0	0	0	0	0	0	0	0	0	0	0	0	0	0	0	0	0	0	0	Tryptic	1	1
VTTLTPVICESAPAAAASYSHAMK	VTTLTPVIC[57.0215]ESAPAAAASYSHAMK	M	V	2	25	24	3	9C(57.0215)	sp|P40037|HMF1_YEAST	P40037	HMF1_YEAST	HMF1	Protein HMF1			0	0	0	0	1	0	0	0	0	1	1	1	1	0	0	0	0	1	0	0	0	2	2	0	0	1	1	0	0	0	1	1	1	0	0	0	0	1	1	0	0	0	0	0	0	0	0	0	15094216	75001768	93701592	0	0	0	0	0	92826552	0	0	0	76260144	61618032	0	0	100084080	138795616	0	0	0	39818196	40170860	0	0	0	0	0	47885412	32983710	0	0	0	0	0	0	0	0	0	15094216	75001768	93701592	0	0	0	0	0	92826552	0	0	0	76260144	61618032	0	0	100084080	138795616	0	0	0	39818196	40170860	0	0	0	0	0	47885412	32983710	N-term	17	15
VTTNINWR	VTTNINWR	K	S	256	263	8	2		sp|P38687|SRP68_YEAST	P38687	SRP68_YEAST	SRP68	Signal recognition particle subunit SRP68			0	0	0	0	0	0	0	0	0	0	0	1	0	0	0	0	0	0	0	0	0	0	1	0	0	0	0	0	0	0	0	0	0	0	0	0	1	1	0	0	0	0	0	0	0	0	0	0	0	0	78227696	0	0	0	0	0	0	0	0	0	0	193216064	0	0	0	0	0	0	0	0	0	0	0	0	0	390353472	0	0	0	0	0	0	0	0	0	0	0	0	0	78227696	0	0	0	0	0	0	0	0	0	0	193216064	0	0	0	0	0	0	0	0	0	0	0	0	0	390353472	0	0	Tryptic	4	4
VTTTIGFGSLQQGTAGVHGSALK	VTTTIGFGSLQQGTAGVHGSALK	K	A	246	268	23	3		sp|P33315|TKT2_YEAST	P33315	TKT2_YEAST	TKL2	Transketolase 2			1	1	2	0	0	0	0	0	0	1	0	0	2	1	1	1	0	0	0	0	0	0	2	1	0	2	0	0	1	1	0	0	0	0	0	0	0	1	0	77947968	91257776	131961952	0	0	0	0	0	0	0	0	0	80873928	133296824	131407408	109579720	0	0	0	0	0	0	74695560	0	0	0	0	0	25564302	30087006	0	0	0	0	0	0	0	0	0	77947968	91257776	131961952	0	0	0	0	0	0	0	0	0	80873928	133296824	131407408	109579720	0	0	0	0	0	0	74695560	0	0	0	0	0	25564302	30087006	0	0	0	0	0	0	0	0	0	Tryptic	18	14
VTTTIGFGSLQQGTAGVHGSALKADDVK	VTTTIGFGSLQQGTAGVHGSALKADDVK	K	Q	246	273	28	4		sp|P33315|TKT2_YEAST	P33315	TKT2_YEAST	TKL2	Transketolase 2			1	1	0	0	0	0	0	0	0	0	0	0	1	1	1	0	0	0	0	0	0	0	0	0	0	0	0	0	0	0	0	0	0	0	0	0	0	0	0	62543780	78830048	0	0	0	0	0	0	0	0	0	0	44770440	86217936	0	0	0	0	0	0	0	0	0	0	0	0	0	0	0	0	0	0	0	0	0	0	0	0	0	62543780	78830048	0	0	0	0	0	0	0	0	0	0	44770440	86217936	0	0	0	0	0	0	0	0	0	0	0	0	0	0	0	0	0	0	0	0	0	0	0	0	0	Tryptic	5	5
VTTTIILHLDK	VTTTIILHLDK	R	T	178	188	11	3		sp|P13517|CAPZB_YEAST	P13517	CAPZB_YEAST	CAP2	F-actin-capping protein subunit beta			0	0	0	0	0	0	0	0	0	0	0	0	0	0	1	0	0	0	0	0	0	0	0	0	0	0	0	0	0	0	0	0	0	0	0	0	0	0	0	0	0	0	0	0	0	0	0	0	0	0	0	0	0	22452744	0	0	0	0	0	0	0	0	0	0	0	0	0	0	0	0	0	0	0	0	0	0	0	0	0	0	0	0	0	0	0	0	0	0	0	0	0	0	0	0	0	0	0	0	0	0	0	0	0	0	0	0	0	0	0	0	0	0	0	0	0	0	0	Tryptic	1	1
VTTYGESHCK	VTTYGESHC[57.0215]K	R	S	10	19	10	2,3	9C(57.0215)	sp|P28777|AROC_YEAST	P28777	AROC_YEAST	ARO2	Chorismate synthase			0	0	0	0	2	0	0	0	0	0	0	0	0	0	0	1	1	0	0	3	0	0	0	0	0	0	0	0	0	0	2	2	1	0	0	0	0	0	0	0	0	0	0	530738752	0	0	0	0	0	0	0	0	0	0	145184784	42279248	0	0	502359936	0	0	0	0	0	0	0	0	0	0	147155360	215086368	127942376	0	0	0	0	0	0	0	0	0	0	377358880	0	0	0	0	0	0	0	0	0	0	129884072	143943792	0	0	375883936	0	0	0	0	0	0	0	0	0	0	93315208	192418880	114458800	0	0	0	0	0	0	Tryptic	12	7
VTVFKQEQGEISR	VTVFKQEQGEISR	R	T	368	380	13	2,3		sp|P47079|TCPQ_YEAST	P47079	TCPQ_YEAST	CCT8	T-complex protein 1 subunit theta			0	0	0	2	2	1	2	2	2	1	0	0	0	1	0	2	2	2	2	1	1	0	1	0	0	1	0	0	0	0	2	1	1	1	0	1	0	0	1	0	0	0	323472928	143953808	218167712	206683520	281746848	319721024	0	0	0	0	9859841	0	285539104	201205984	236370112	261573248	259482496	32342620	0	11944207	0	0	20107622	0	0	0	0	241815632	114412448	128014264	159792448	0	144021232	0	0	35185972	0	0	0	268145648	126283800	209877264	181197120	246834112	269824896	0	0	0	0	9485163	0	274688512	193560080	184346688	207469584	249622064	211773904	0	11490323	0	0	19343524	0	0	0	0	172423424	110064728	123149672	153720272	0	138548368	0	0	33848892	Tryptic	32	22
TSLINDSYHSK	TSLINDSYHSK	V	T	43	53	11	2		sp|Q03862|ARX1_YEAST	Q03862	ARX1_YEAST	ARX1	Probable metalloprotease ARX1			0	0	0	0	0	0	0	0	0	0	0	0	0	0	0	0	0	0	0	0	1	0	0	0	0	0	0	0	0	0	0	0	0	0	0	0	0	0	0	0	0	0	0	0	0	0	0	0	0	0	0	0	0	0	0	0	0	0	0	52574648	0	0	0	0	0	0	0	0	0	0	0	0	0	0	0	0	0	0	0	0	0	0	0	0	0	0	0	0	0	0	0	0	0	0	0	0	0	0	0	0	0	0	0	0	0	0	0	0	0	0	0	0	0	0	0	0	0		1	1
VTVGVFSER	VTVGVFSER	M	A	2	10	9	2		sp|P38858|SOL3_YEAST	P38858	SOL3_YEAST	SOL3	6-phosphogluconolactonase 3			1	0	0	0	0	0	0	0	0	0	0	0	0	0	0	0	0	0	0	0	0	0	0	0	0	0	0	0	0	0	0	0	0	0	0	0	0	0	0	45211768	0	0	0	0	0	0	0	0	0	0	0	0	0	0	0	0	0	0	0	0	0	0	0	0	0	0	0	0	0	0	0	0	0	0	0	0	0	0	0	0	0	0	0	0	0	0	0	0	0	0	0	0	0	0	0	0	0	0	0	0	0	0	0	0	0	0	0	0	0	0	0	0	0	0	0	0	0	N-term	1	1
TSLTDYVTR	TSLTDYVTR	L	M	455	463	9	2		sp|P15108|HSC82_YEAST	P02829	HSP82_YEAST	HSP82	ATP-dependent molecular chaperone HSP82	HSC82	sp|P02829|HSP82_YEAST	0	0	0	0	0	0	0	0	0	0	0	0	0	0	0	0	0	0	0	0	0	0	0	1	0	0	0	0	0	0	0	0	0	0	0	0	0	0	0	0	0	0	0	0	0	0	0	0	0	0	0	0	0	0	0	0	0	0	0	0	0	0	20085276	0	0	0	0	0	0	0	0	0	0	0	0	0	0	0	0	0	0	0	0	0	0	0	0	0	0	0	0	0	0	0	0	0	0	0	0	0	0	0	0	0	0	0	0	0	0	0	0	0	0	0	0	0	0		1	1
VTVIGSGNWGTTIAK	VTVIGSGNWGTTIAK	K	V	86	100	15	2		sp|Q00055|GPD1_YEAST	P41911	GPD2_YEAST	GPD2	Glycerol-3-phosphate dehydrogenase [NAD(+)] 2, mitochondrial	GPD1	sp|P41911|GPD2_YEAST	1	2	1	1	1	1	1	2	2	2	2	2	2	2	2	1	1	2	2	2	2	2	2	2	0	2	2	1	1	1	1	1	2	2	1	2	1	2	2	153031408	203673424	222528784	383581984	361649152	324512352	410283680	440435104	656655620	337761984	437795264	378530080	138460368	200222560	0	245945056	110157664	325552224	313742816	548854270	498219168	218712352	219722976	250445168	0	240842464	310977344	76789392	193134336	150717136	231969488	299838784	329571264	342808960	340648736	479926528	155389088	238901936	237689952	153031408	203673424	222528784	383581984	361649152	324512352	410283680	440435104	656655620	337761984	437795264	378530080	138460368	200222560	0	245945056	110157664	325552224	313742816	548854270	498219168	218712352	219722976	250445168	0	240842464	310977344	76789392	193134336	150717136	231969488	299838784	329571264	342808960	340648736	479926528	155389088	238901936	237689952	Tryptic	61	38
VTVLGAGGGIGQPLSLLLK	VTVLGAGGGIGQPLSLLLK	K	L	20	38	19	2,3		sp|P17505|MDHM_YEAST	P17505	MDHM_YEAST	MDH1	Malate dehydrogenase, mitochondrial			1	2	2	1	1	0	0	0	0	0	0	1	2	1	1	0	0	1	1	0	1	1	1	0	0	0	0	1	1	1	1	0	1	1	0	1	0	0	1	232150336	233740320	342151680	23286154	46220344	0	0	161717296	0	0	0	74650648	268971264	219768112	196154848	0	0	97373072	28992150	0	20719830	59617412	56872988	0	0	0	0	467658336	209887104	178445584	56270184	0	153703888	53845332	0	96701216	0	66886412	104722784	232150336	206879408	305885952	23286154	46220344	0	0	161717296	0	0	0	74650648	241324992	219768112	196154848	0	0	97373072	28992150	0	20719830	59617412	56872988	0	0	0	0	467658336	209887104	178445584	56270184	0	153703888	53845332	0	96701216	0	66886412	104722784	Tryptic	25	22
VTVNADPSQCFKVIEK	VTVNADPSQC[57.0215]FKVIEK	K	A	536	551	16	2	10C(57.0215)	sp|P48562|CLA4_YEAST	P48562	CLA4_YEAST	CLA4	Serine/threonine-protein kinase CLA4			0	0	0	0	0	0	0	0	0	0	0	0	1	0	0	0	0	0	0	0	0	0	0	1	0	0	0	0	0	0	0	0	0	0	0	0	0	0	0	0	0	0	0	0	0	0	0	0	0	0	0	0	0	0	0	0	0	0	0	0	0	0	0	0	0	0	0	0	0	0	0	0	0	0	0	0	0	0	0	0	0	0	0	0	0	0	0	0	0	0	0	0	0	0	0	0	0	0	0	0	0	0	0	0	0	0	0	0	0	0	0	0	0	0	0	0	0	Tryptic	2	2
TSNGGAAYFAGK	TSNGGAAYFAGK	Q	G	62	73	12	2		sp|P14540|ALF_YEAST	P14540	ALF_YEAST	FBA1	Fructose-bisphosphate aldolase			0	0	0	0	0	0	0	0	0	0	0	0	0	0	0	0	0	1	0	0	0	0	0	0	0	0	0	0	0	0	0	0	0	0	0	0	0	0	0	0	0	0	0	0	0	0	0	0	0	0	0	0	0	0	0	0	0	0	0	0	0	0	0	0	0	0	0	0	0	0	0	0	0	0	0	0	0	0	0	0	0	0	0	0	0	0	0	0	0	0	0	0	0	0	0	0	0	0	0	0	0	0	0	0	0	0	0	0	0	0	0	0	0	0	0	0	0		1	1
VTVQNLNETQR	VTVQNLNETQR	K	S	187	197	11	2		sp|Q02884|ELP4_YEAST	Q02884	ELP4_YEAST	ELP4	Elongator complex protein 4			0	0	0	0	0	0	0	0	0	0	0	1	0	0	0	0	0	0	0	0	0	0	0	0	0	0	0	0	0	0	0	0	0	1	1	0	0	0	0	0	0	0	0	0	0	0	0	0	0	0	6236047	0	0	0	0	0	0	0	0	0	0	0	0	0	0	0	0	0	0	0	0	0	21990870	0	0	0	0	0	0	0	0	0	0	0	0	0	0	0	0	6236047	0	0	0	0	0	0	0	0	0	0	0	0	0	0	0	0	0	0	0	0	0	21990870	0	0	0	0	0	Tryptic	3	3
VTVVEFQPQIGASMDGEVAK	VTVVEFQPQIGASMDGEVAK	K	A	230	249	20	2,3		sp|P09624|DLDH_YEAST	P09624	DLDH_YEAST	LPD1	Dihydrolipoyl dehydrogenase, mitochondrial			0	0	0	2	1	0	1	3	0	1	1	1	0	0	0	0	1	2	1	0	0	1	0	0	0	1	3	0	0	0	1	1	3	1	0	2	0	0	0	0	0	0	109347184	75119712	0	46684112	254137312	0	45443496	65832848	135205664	0	0	0	0	0	206678512	97176480	0	0	38431912	0	0	0	78535992	175901264	0	0	0	184279696	16467458	257896240	192937776	47369620	194587008	0	0	0	0	0	0	109347184	75119712	0	46684112	254137312	0	45443496	65832848	135205664	0	0	0	0	0	206678512	97176480	0	0	38431912	0	0	0	78535992	122474856	0	0	0	184279696	16467458	257896240	192937776	47369620	194587008	0	0	0	Tryptic	27	18
VTVVEFQPQIGASMDGEVAK	VTVVEFQPQIGASM[15.9949]DGEVAK	K	A	230	249	20	3	14M(15.9949)	sp|P09624|DLDH_YEAST	P09624	DLDH_YEAST	LPD1	Dihydrolipoyl dehydrogenase, mitochondrial			0	0	0	0	0	0	0	0	0	0	0	0	0	0	0	0	1	0	0	0	0	0	0	0	0	0	1	0	0	0	0	0	1	0	0	0	0	0	0	0	0	0	0	0	0	0	0	0	0	0	0	0	0	0	0	236739312	0	0	0	0	0	0	0	0	0	0	0	0	0	0	0	0	0	0	0	0	0	0	0	0	0	0	0	0	0	0	0	0	0	0	0	0	0	0	0	0	0	0	0	0	0	0	0	0	0	0	0	0	0	0	0	0	0	0	0	0	0	Tryptic	3	3
VTVYVDSELK	VTVYVDSELK	R	N	159	168	10	2		sp|P21373|UTR1_YEAST	P21373	UTR1_YEAST	UTR1	NAD(+) kinase			0	0	0	0	0	0	0	0	0	0	0	1	0	0	0	0	0	0	0	0	0	0	0	0	0	0	0	0	0	0	0	0	0	0	0	0	0	0	0	0	0	0	0	0	0	0	0	0	0	0	0	0	0	0	0	0	0	0	0	0	0	0	0	0	0	0	0	0	0	0	0	0	0	0	0	0	0	0	0	0	0	0	0	0	0	0	0	0	0	0	0	0	0	0	0	0	0	0	0	0	0	0	0	0	0	0	0	0	0	0	0	0	0	0	0	0	0	Tryptic	1	1
VTVYVDSELKNSKK	VTVYVDSELKNSKK	R	F	159	172	14	4		sp|P21373|UTR1_YEAST	P21373	UTR1_YEAST	UTR1	NAD(+) kinase			0	0	0	0	0	0	0	0	0	0	0	0	0	0	0	0	0	0	0	0	0	0	0	0	0	0	0	1	0	0	0	0	0	0	0	0	0	0	0	0	0	0	0	0	0	0	0	0	0	0	0	0	0	0	0	0	0	0	0	0	0	0	0	0	0	0	0	0	0	0	0	0	0	0	0	0	0	0	0	0	0	0	0	0	0	0	0	0	0	0	0	0	0	0	0	0	0	0	0	0	0	0	0	0	0	0	0	0	0	0	0	0	0	0	0	0	0	Tryptic	1	1
VTWENDKGEQEVAQGYR	VTWENDKGEQEVAQGYR	R	V	47	63	17	2,3		sp|P07262|DHE4_YEAST	P07262	DHE4_YEAST	GDH1	NADP-specific glutamate dehydrogenase 1			4	4	4	2	1	1	0	0	2	1	4	4	4	4	4	2	0	2	1	0	1	4	2	3	1	1	4	2	4	4	0	1	1	2	1	1	1	2	4	1148193410	949383170	539087170	33380154	210447600	144859200	0	0	360024320	398162848	1393879420	813623680	884100670	780704640	1231926780	138660320	0	238185904	0	0	320772512	576484420	319504480	886545790	0	0	1191902720	799986500	1391518340	1095460480	0	173661744	286175424	155332160	324912832	270644896	457747904	524780160	1083044220	1079982210	970069760	397252608	33380154	210447600	144859200	0	0	360024320	398162848	1173477890	621611390	848769920	764213630	1255471740	138660320	0	226858800	0	0	320772512	560419650	269055104	886545790	0	0	1086169730	799986500	1295802750	1099920900	0	173661744	286175424	155332160	324912832	270644896	457747904	524780160	890751230	Tryptic	83	34
VTYDITSKPPATVEWE	VTYDITSKPPATVEWE	R	-	510	525	16	2,3		sp|P38625|GUAA_YEAST	P38625	GUAA_YEAST	GUA1	GMP synthase [glutamine-hydrolyzing]			2	2	1	1	1	0	0	1	0	4	3	2	0	1	2	1	0	2	1	1	1	3	3	3	0	2	2	2	1	2	2	2	1	1	1	1	4	3	4	191576336	99207376	25177378	73576240	0	0	0	67079904	0	1242228100	1345933060	1049836420	0	0	396293920	38674604	0	204956480	44022516	49477192	0	1280625660	1026619390	1467087620	0	290936384	744173180	158075376	0	260531088	0	254947824	214205216	131641568	98850464	189365648	2944302590	1002954940	3471663870	191576336	99207376	25177378	73576240	0	0	0	67079904	0	1242228100	1345933060	1049836420	0	0	396293920	38674604	0	204956480	44022516	49477192	0	1280625660	1026619390	1467087620	0	290936384	744173180	158075376	0	260531088	0	254947824	214205216	131641568	98850464	189365648	2659806980	1002954940	3135495940	Tryptic	63	33
VTYDLEDDNLLK	VTYDLEDDNLLK	R	V	194	205	12	2		sp|P43555|EMP47_YEAST	P43555	EMP47_YEAST	EMP47	Protein EMP47			1	0	0	0	0	0	0	0	0	0	0	0	0	0	0	0	0	0	0	0	0	0	0	0	0	0	0	0	0	0	0	0	0	0	0	0	0	0	0	0	0	0	0	0	0	0	0	0	0	0	0	0	0	0	0	0	0	0	0	0	0	0	0	0	0	0	0	0	0	0	0	0	0	0	0	0	0	0	0	0	0	0	0	0	0	0	0	0	0	0	0	0	0	0	0	0	0	0	0	0	0	0	0	0	0	0	0	0	0	0	0	0	0	0	0	0	0	Tryptic	1	1
VTYLVLDEADR	VTYLVLDEADR	R	M	261	271	11	2		sp|P24783|DBP2_YEAST	P24783	DBP2_YEAST	DBP2	ATP-dependent RNA helicase DBP2			0	0	0	1	1	1	1	1	2	1	1	0	0	0	0	1	2	1	2	2	2	0	0	0	1	2	1	0	0	0	2	2	1	2	2	2	1	1	0	0	0	0	1449657340	1712730750	1004733120	1745888260	889954820	2361429760	92292936	0	0	0	0	0	765903420	1760903420	717728000	3047056130	2672659200	2001464580	0	0	0	159790544	303043744	91966872	0	0	0	1246958080	1422410370	656494210	2008552190	1620806910	1738038270	74546584	49861204	0	0	0	0	1449657340	1712730750	1004733120	1745888260	889954820	2361429760	92292936	0	0	0	0	0	765903420	1760903420	717728000	3047056130	2672659200	2001464580	0	0	0	159790544	303043744	91966872	0	0	0	1246958080	1422410370	656494210	2008552190	1620806910	1738038270	74546584	49861204	0	Tryptic	36	25
VTYPITNALAQAK	VTYPITNALAQAK	R	L	317	329	13	2		sp|P32590|HSP79_YEAST	P32590	HSP79_YEAST	SSE2	Heat shock protein homolog SSE2			1	2	1	0	0	0	0	0	0	0	0	0	2	2	1	0	0	0	0	0	0	0	0	1	0	0	0	3	1	2	0	0	0	0	0	0	0	1	1	0	342741856	668362370	0	0	0	0	0	0	0	0	0	351142944	430807104	214300560	0	0	0	0	0	0	0	0	0	0	0	0	234318416	0	241996944	0	0	0	0	0	0	0	50528520	171234672	0	342741856	668362370	0	0	0	0	0	0	0	0	0	351142944	430807104	214300560	0	0	0	0	0	0	0	0	0	0	0	0	234318416	0	241996944	0	0	0	0	0	0	0	50528520	171234672	Tryptic	18	12
VVAELEGHEDWVK	VVAELEGHEDWVK	R	S	194	206	13	2,3		sp|P42935|ELP2_YEAST	P42935	ELP2_YEAST	ELP2	Elongator complex protein 2			1	0	1	0	0	0	0	0	1	0	0	1	0	0	0	0	0	0	0	0	0	1	3	2	0	0	0	1	0	0	0	0	0	0	0	0	2	2	2	71870560	0	0	0	0	0	0	0	75536472	0	0	138821184	0	0	0	0	0	0	0	0	0	300252544	368817216	310889376	0	0	0	59169332	0	0	0	0	0	0	0	0	51149320	237345248	326511744	64121960	0	0	0	0	0	0	0	67392640	0	0	123854416	0	0	0	0	0	0	0	0	0	245823216	288181440	233533648	0	0	0	52790092	0	0	0	0	0	0	0	0	296409920	172288032	255907456	Tryptic	17	11
VVAETTYIDTPDTETK	VVAETTYIDTPDTETK	K	K	355	370	16	2		sp|Q08412|CUE5_YEAST	Q08412	CUE5_YEAST	CUE5	Ubiquitin-binding protein CUE5			1	1	1	0	0	0	0	0	0	0	0	0	1	2	2	0	0	0	0	0	0	0	1	0	0	0	0	0	1	1	0	0	0	0	0	0	1	0	1	41498572	39378552	32131250	0	0	0	0	0	0	0	0	0	31654722	42728032	0	0	0	0	0	0	0	0	9385846	0	0	0	0	0	38802240	24512004	0	0	0	0	0	0	8.05134e+06	0	22318542	41498572	39378552	32131250	0	0	0	0	0	0	0	0	0	31654722	42728032	0	0	0	0	0	0	0	0	9385846	0	0	0	0	0	38802240	24512004	0	0	0	0	0	0	8.05134e+06	0	22318542	Tryptic	13	11
WGGLQFDPR	WGGLQFDPR	R	R	950	958	9	2		sp|P43583|BLM10_YEAST	P43583	BLM10_YEAST	BLM10	Proteasome activator BLM10			0	0	0	0	1	2	0	0	1	1	1	1	0	0	0	0	0	1	0	0	0	1	1	2	0	0	0	0	0	0	0	1	1	0	0	0	1	0	0	0	0	0	0	279894496	400001376	0	0	154980064	239247136	348707808	311703936	0	0	0	0	0	50633384	0	0	0	382649536	372900320	661954820	0	0	0	0	0	0	0	150481120	98767408	0	0	61226516	379908096	0	0	0	0	0	0	279894496	400001376	0	0	154980064	239247136	348707808	311703936	0	0	0	0	0	50633384	0	0	0	382649536	372900320	661954820	0	0	0	0	0	0	0	150481120	98767408	0	0	61226516	379908096	0	0	Tryptic	15	13
TSPKPVILVDNTSSA	TSPKPVILVDNTSSA	K	Y	82	96	15	2		sp|P31116|DHOM_YEAST	P31116	DHOM_YEAST	HOM6	Homoserine dehydrogenase			0	0	0	0	0	0	0	0	0	0	0	0	0	0	0	0	0	0	0	0	0	0	0	0	0	0	0	0	0	0	0	0	0	0	0	1	0	0	0	0	0	0	0	0	0	0	0	0	0	0	0	0	0	0	0	0	0	0	0	0	0	0	0	0	0	0	0	0	0	0	0	0	0	0	0	0	0	0	0	0	0	0	0	0	0	0	0	0	0	0	0	0	0	0	0	0	0	0	0	0	0	0	0	0	0	0	0	0	0	0	0	0	0	0	0	0	0		1	1
VVAIVER	VVAIVER	K	D	45	51	7	2		sp|P40008|FMP52_YEAST	P40008	FMP52_YEAST	FMP52	Protein FMP52, mitochondrial			0	0	0	0	0	0	0	0	1	0	0	0	0	0	0	1	0	0	0	0	0	0	0	0	0	0	0	0	0	0	0	0	0	0	0	0	0	0	0	0	0	0	0	0	0	0	0	122167192	0	0	0	0	0	0	0	0	0	0	0	0	0	0	0	0	0	0	0	0	0	0	0	0	0	0	0	0	0	0	0	0	0	0	0	0	0	0	0	0	0	0	0	0	0	0	0	0	0	0	0	0	0	0	0	0	0	0	0	0	0	0	0	0	0	0	0	0	0	Tryptic	2	2
VVAIVESTMR	VVAIVESTMR	K	D	225	234	10	2		sp|P32316|ACH1_YEAST	P32316	ACH1_YEAST	ACH1	Acetyl-CoA hydrolase			1	1	1	0	1	0	1	0	1	1	0	1	1	1	1	1	0	0	1	1	0	1	1	1	0	1	1	1	1	1	0	1	0	1	1	1	1	1	0	185801008	273820096	396427296	0	0	0	91133048	0	0	128199920	0	0	185710464	191547504	221006352	0	0	0	53286212	51967076	0	93623056	281854720	195444464	0	0	0	304136160	320284736	436123968	0	84278840	0	83182720	157174688	53512920	414219264	428635840	0	185801008	273820096	396427296	0	0	0	91133048	0	0	128199920	0	0	185710464	191547504	221006352	0	0	0	53286212	51967076	0	93623056	281854720	195444464	0	0	0	304136160	320284736	436123968	0	84278840	0	83182720	157174688	53512920	414219264	428635840	0	Tryptic	28	28
VVAIVESTMRDQVPPNTPSDDMSR	VVAIVESTMRDQVPPNTPSDDMSR	K	A	225	248	24	3		sp|P32316|ACH1_YEAST	P32316	ACH1_YEAST	ACH1	Acetyl-CoA hydrolase			0	1	1	0	0	0	0	0	0	0	0	0	1	0	0	0	0	0	0	0	0	0	0	0	0	0	0	0	1	0	0	0	0	0	0	0	0	0	0	0	106528448	31116252	0	0	0	0	0	0	0	0	0	42663360	0	0	0	0	0	0	0	0	0	0	0	0	0	0	0	12593933	0	0	0	0	0	0	0	0	0	0	0	106528448	31116252	0	0	0	0	0	0	0	0	0	42663360	0	0	0	0	0	0	0	0	0	0	0	0	0	0	0	12593933	0	0	0	0	0	0	0	0	0	0	Tryptic	4	4
VVAIVESTMR	VVAIVESTM[15.9949]R	K	D	225	234	10	2	9M(15.9949)	sp|P32316|ACH1_YEAST	P32316	ACH1_YEAST	ACH1	Acetyl-CoA hydrolase			0	0	0	0	0	0	0	0	0	0	1	0	0	0	0	0	0	0	0	0	0	0	0	0	0	0	0	0	0	0	0	0	0	0	0	0	1	1	0	0	0	0	0	0	0	0	0	0	0	41463336	0	0	0	0	0	0	0	0	0	0	0	0	0	0	0	0	0	0	0	0	0	0	0	0	0	46645584	99502656	0	0	0	0	0	0	0	0	0	0	0	41463336	0	0	0	0	0	0	0	0	0	0	0	0	0	0	0	0	0	0	0	0	0	0	0	0	0	46645584	99502656	0	Tryptic	3	3
TSPVASEQSR	TSPVASEQSR	L	K	64	73	10	2		sp|Q12122|HOSM_YEAST	P48570	HOSC_YEAST	LYS20	Homocitrate synthase, cytosolic isozyme	LYS21	sp|P48570|HOSC_YEAST	0	0	0	0	0	0	0	0	0	0	0	0	0	0	0	0	0	0	0	0	0	1	0	0	0	0	0	0	0	0	0	0	0	0	0	0	0	0	0	0	0	0	0	0	0	0	0	0	0	0	0	0	0	0	0	0	0	0	0	0	8846631	0	0	0	0	0	0	0	0	0	0	0	0	0	0	0	0	0	0	0	0	0	0	0	0	0	0	0	0	0	0	0	0	0	0	0	0	0	0	0	0	0	0	0	0	0	0	0	0	0	0	0	0	0	0	0	0		1	1
VVANTSNAHVLTINGPSIVSK	VVANTSNAHVLTINGPSIVSK	R	Y	298	318	21	3		sp|P32794|AFG2_YEAST	P32794	AFG2_YEAST	AFG2	ATPase family gene 2 protein			1	0	0	0	0	0	0	0	0	0	0	0	0	0	0	0	0	0	0	0	0	0	0	1	0	0	0	0	0	0	0	0	0	0	0	0	0	0	0	66011216	0	53565388	0	0	0	0	0	0	0	0	0	0	12437249	0	0	0	0	0	0	0	0	0	23461592	0	0	0	0	11153233	0	0	0	0	0	0	0	0	0	0	66011216	0	53565388	0	0	0	0	0	0	0	0	0	0	12437249	0	0	0	0	0	0	0	0	0	23461592	0	0	0	0	11153233	0	0	0	0	0	0	0	0	0	0	Tryptic	2	2
VVAPDVAPDQEVEINK	VVAPDVAPDQEVEINK	K	S	9	24	16	2		sp|Q03264|NGL2_YEAST	Q03264	NGL2_YEAST	NGL2	RNA exonuclease NGL2			0	0	0	0	0	0	1	0	0	0	0	0	0	0	0	1	1	0	0	0	2	0	0	0	0	0	0	0	0	0	1	1	0	0	0	2	0	0	0	0	0	0	0	0	0	0	0	0	0	0	0	0	0	0	58103860	0	0	0	0	48075224	0	0	0	0	0	0	0	0	0	105845384	85818184	0	0	0	63804380	0	0	0	0	0	0	0	0	0	0	0	0	0	0	0	0	0	0	58103860	0	0	0	0	48075224	0	0	0	0	0	0	0	0	0	105845384	85818184	0	0	0	63804380	0	0	0	Tryptic	9	7
VVAQFPYK	VVAQFPYK	K	S	10	17	8	2		sp|P47068|BBC1_YEAST	P47068	BBC1_YEAST	BBC1	Myosin tail region-interacting protein MTI1			0	1	1	0	0	0	0	0	0	0	0	0	1	1	1	0	0	0	0	0	0	0	0	0	0	0	0	0	1	1	0	0	0	0	0	0	0	0	0	0	99851560	117802096	0	0	0	0	0	0	0	0	0	85301400	116127784	95035928	0	0	0	0	0	0	0	0	0	0	0	0	0	99186848	91486024	0	0	0	0	0	0	0	0	0	0	99851560	117802096	0	0	0	0	0	0	0	0	0	85301400	116127784	95035928	0	0	0	0	0	0	0	0	0	0	0	0	0	99186848	91486024	0	0	0	0	0	0	0	0	0	Tryptic	7	7
VVAQVEDAVNNTQQADLK	VVAQVEDAVNNTQQADLK	K	N	170	187	18	2,3		sp|P32497|EIF3C_YEAST	P32497	EIF3C_YEAST	NIP1	Eukaryotic translation initiation factor 3 subunit C			0	0	1	1	3	0	1	2	1	1	1	1	0	0	1	1	1	1	1	1	3	2	0	1	0	0	1	0	0	0	1	1	1	1	1	3	0	0	0	0	0	26583666	0	66737664	0	274778528	222873520	353524960	22735004	46776672	32869352	0	0	0	93491952	51827096	23361774	249169856	393907872	547265150	8721740	0	9532819	0	0	37165940	0	0	0	62284856	53043896	18278598	275207232	304792896	193718016	0	0	0	0	0	26786656	0	46731240	0	276876704	224575360	356224448	22908606	47133852	33120340	0	0	0	94205848	52222844	23540162	251072496	396915712	261890720	8788338	0	9605611	0	0	37449736	0	0	0	62760456	53448932	18418172	277308672	307120256	292392832	0	0	0	Tryptic	33	25
VVATLLTLMDGMGAAGK	VVATLLTLMDGMGAAGK	R	V	366	382	17	2		sp|P32794|AFG2_YEAST	P32794	AFG2_YEAST	AFG2	ATPase family gene 2 protein			0	0	0	0	0	0	0	0	0	0	0	0	0	0	0	0	0	1	0	0	0	0	0	0	0	0	0	0	0	0	0	0	0	0	0	0	0	0	0	0	0	0	0	0	0	0	0	0	0	0	0	0	0	0	0	0	15689902	0	0	0	0	0	0	0	0	0	0	0	0	0	0	0	0	0	0	0	0	0	0	0	0	0	0	0	0	0	0	0	0	0	0	0	0	0	0	0	0	0	0	0	0	0	0	0	0	0	0	0	0	0	0	0	0	0	0	0	0	Tryptic	1	1
VVAYCESHDQALVGDK	VVAYC[57.0215]ESHDQALVGDK	K	T	478	493	16	3	5C(57.0215)	sp|P32775|GLGB_YEAST	P32775	GLGB_YEAST	GLC3	1,4-alpha-glucan-branching enzyme			0	1	0	0	0	0	0	0	0	0	0	0	1	0	0	0	0	0	0	0	0	0	0	0	0	0	0	0	1	0	0	0	0	0	0	0	0	0	0	0	20941442	0	0	0	0	0	0	0	0	0	0	0	0	0	0	0	0	0	0	0	0	0	0	0	0	0	0	0	0	0	0	0	0	0	0	0	0	0	0	0	0	0	0	0	0	0	0	0	0	0	0	0	0	0	0	0	0	0	0	0	0	0	0	0	0	0	0	0	0	0	0	0	0	0	0	0	0	Tryptic	3	3
VVCDLIEAR	VVC[57.0215]DLIEAR	K	R	466	474	9	2	3C(57.0215)	sp|Q04439|MYO5_YEAST	Q04439	MYO5_YEAST	MYO5	Myosin-5			0	0	0	0	0	0	0	0	0	1	0	0	0	0	0	1	0	0	0	0	0	0	0	0	0	0	0	0	0	0	0	0	0	0	0	0	2	1	0	0	0	0	0	0	0	0	0	0	181692720	0	0	0	0	0	211500672	0	0	0	0	0	0	0	0	0	0	0	0	0	0	0	0	0	0	0	0	202966736	0	0	0	0	0	0	0	0	0	0	0	181692720	0	0	0	0	0	211500672	0	0	0	0	0	0	0	0	0	0	0	0	0	0	0	0	0	0	0	0	202966736	0	0	Tryptic	5	4
TSPYVLPVPF	TSPYVLPVPF	K	L	142	151	10	2		sp|P00925|ENO2_YEAST	P00924	ENO1_YEAST	ENO1	Enolase 1	ENO2	sp|P00924|ENO1_YEAST	0	0	0	0	0	0	0	0	0	0	0	0	0	0	0	0	0	0	0	0	0	0	0	0	0	0	0	0	0	0	0	0	0	0	0	0	0	0	1	0	0	0	0	0	0	0	0	0	0	0	0	0	0	0	0	0	0	0	0	0	0	0	0	0	0	0	0	0	0	0	0	0	0	0	0	0	0	177956448	0	0	0	0	0	0	0	0	0	0	0	0	0	0	0	0	0	0	0	0	0	0	0	0	0	0	0	0	0	0	0	0	0	0	0	0	0	0	0		1	1
VVCTNTVPFEEK	VVC[57.0215]TNTVPFEEK	R	I	271	282	12	2	3C(57.0215)	sp|P38689|KPR3_YEAST	P38689	KPR3_YEAST	PRS3	Ribose-phosphate pyrophosphokinase 3			2	2	1	1	1	1	1	3	1	2	2	1	2	2	2	2	1	2	1	1	1	2	1	1	3	2	3	1	2	2	2	2	2	1	1	1	2	1	1	190331424	194896128	233120896	208744912	197771952	208736944	0	160315568	52165436	241549200	444544672	343453152	290485440	281132352	351614368	373599456	0	235193616	189925248	0	151433920	384518176	153155184	410087936	538436420	430207968	482147808	220480336	252556064	222328944	314679488	362400640	272526144	211410656	237251984	168173568	188471552	187087616	270591232	190331424	194896128	233120896	208744912	197771952	208736944	0	160315568	52165436	241549200	444544672	343453152	290485440	281132352	351614368	373599456	0	235193616	189925248	0	151433920	384518176	153155184	410087936	538436420	430207968	482147808	220480336	252556064	222328944	314679488	362400640	272526144	211410656	237251984	168173568	188471552	187087616	270591232	Tryptic	62	39
VVDAGNK	VVDAGNK	K	V	158	164	7	2		sp|P05317|RLA0_YEAST	P05317	RLA0_YEAST	RPP0	60S acidic ribosomal protein P0			0	0	0	0	0	0	0	0	0	0	0	0	0	0	0	0	0	0	0	22	0	0	0	0	0	0	0	0	0	0	0	0	0	0	0	0	0	0	0	0	0	0	0	0	0	0	0	0	0	0	0	0	0	0	0	0	0	0	223577600	0	0	0	0	0	0	0	0	0	0	0	0	0	0	0	0	0	0	0	0	0	0	0	0	0	0	0	0	0	0	0	0	0	0	0	0	0	0	0	0	0	0	0	0	0	0	0	0	0	0	0	0	0	0	0	0	0	0	Tryptic	22	1
TSPYVLPVPFLNVLNGG	TSPYVLPVPFLNVLNGG	K	S	142	158	17	2		sp|P00925|ENO2_YEAST	P00924	ENO1_YEAST	ENO1	Enolase 1	ENO2	sp|P00924|ENO1_YEAST	0	0	0	0	0	0	0	0	0	0	0	0	0	0	2	0	0	0	0	0	0	0	0	0	0	0	0	0	0	0	0	0	0	0	0	0	0	0	0	0	0	0	0	0	0	0	0	0	0	0	0	0	0	8694854	0	0	0	0	0	0	0	0	0	0	0	0	0	0	0	0	0	0	0	0	0	0	0	0	0	0	0	0	0	0	0	0	0	0	0	0	0	0	0	0	0	0	0	0	0	0	0	0	0	0	0	0	0	0	0	0	0	0	0	0	0	0	0		2	1
VVDALGNPIDGK	VVDALGNPIDGK	R	G	144	155	12	2		sp|P07251|ATPA_YEAST	P07251	ATPA_YEAST	ATP1	ATP synthase subunit alpha, mitochondrial			0	1	2	0	1	2	0	1	0	2	2	2	1	2	1	2	1	1	0	2	1	2	1	1	2	2	2	2	1	1	1	1	1	1	2	1	2	2	1	0	286053824	405536640	0	315876960	482081280	0	169966016	0	847858620	1791061890	1339296260	389617344	489955712	498543808	498370624	501445536	433107936	0	297287200	262721200	957303100	1279376510	1650267140	592359360	425191872	1385844860	286085472	487116800	372493216	178738544	280713888	264612560	156982240	318601312	237992096	1019626300	1235529980	597538110	0	286053824	405536640	0	315876960	482081280	0	169966016	0	847858620	1791061890	1339296260	389617344	489955712	498543808	498370624	501445536	433107936	0	297287200	262721200	957303100	1279376510	1650267140	592359360	425191872	1385844860	286085472	487116800	372493216	178738544	280713888	264612560	156982240	318601312	237992096	1019626300	1235529980	597538110	Tryptic	50	34
VVDALGNPIDGKGPIDAAGR	VVDALGNPIDGKGPIDAAGR	R	S	144	163	20	2,3		sp|P07251|ATPA_YEAST	P07251	ATPA_YEAST	ATP1	ATP synthase subunit alpha, mitochondrial			5	4	4	4	5	2	2	3	2	4	4	4	4	5	4	4	3	3	4	2	3	5	6	4	2	3	3	2	2	3	3	3	2	1	1	2	4	3	3	2460544510	2413996290	2701151230	1309182980	1467054720	1156326020	668437700	1088642430	538515200	5811228200	5223150100	4388972000	2160767230	3716937220	3407670780	2310038530	1388871550	3043595780	1039566850	966001980	1230872060	5515058700	8310231000	6325603800	2409807360	1849973760	4509802000	1013696580	1216987390	1806717700	781979070	852452610	842059650	420032864	495813472	387424576	2078856700	3455709950	3526279170	2319891460	2362175740	2528682240	1271671550	1467054720	1156326020	604665790	1088642430	538515200	4659938300	5012705800	3815700220	2027351550	3396909570	3353459710	2310038530	1388871550	3043595780	984828480	966001980	1230872060	5658303000	7234999800	5334308400	2409807360	1849973760	4509802000	1013696580	1116572930	1658901630	772125310	852452610	842059650	420032864	495813472	387424576	1783796740	2740624640	3090577150	Tryptic	127	39
VVDEEVIEK	VVDEEVIEK	K	K	13	21	9	2		sp|P20447|DBP3_YEAST	P20447	DBP3_YEAST	DBP3	ATP-dependent RNA helicase DBP3			0	0	0	0	0	1	0	0	0	0	0	0	0	0	0	0	0	0	0	0	0	0	0	0	0	0	0	0	0	0	0	0	0	0	0	0	0	0	0	0	0	0	0	0	87990480	0	0	0	0	0	0	0	0	0	0	0	0	0	0	0	0	0	0	0	0	0	0	0	0	0	0	0	0	0	0	0	0	0	0	0	0	0	0	0	0	0	0	0	0	0	0	0	0	0	0	0	0	0	0	0	0	0	0	0	0	0	0	0	0	0	0	0	0	0	0	0	0	Tryptic	1	1
VVDETDAEPK	VVDETDAEPK	K	F	68	77	10	2		sp|P47096|3HAO_YEAST	P47096	3HAO_YEAST	BNA1	3-hydroxyanthranilate 3,4-dioxygenase			0	0	0	0	0	1	0	1	1	0	0	0	1	1	1	0	0	1	1	0	1	0	0	1	0	0	1	0	1	0	0	0	1	0	0	1	0	1	0	0	0	6.51089e+06	0	0	86004632	0	0	24798088	0	0	0	14332970	4.16235e+06	10215209	95296584	121771032	32120500	0	0	36334644	0	0	32014534	0	0	31121210	0	23953416	0	0	0	0	0	0	0	0	28408100	0	0	0	6.51089e+06	0	0	86004632	0	0	24798088	0	0	0	14332970	4.16235e+06	10215209	95296584	121771032	32120500	0	0	36334644	0	0	32014534	0	0	31121210	0	23953416	0	0	0	0	0	0	0	0	28408100	0	Tryptic	15	15
VVDFEAHPDYIR	VVDFEAHPDYIR	K	S	90	101	12	2,3		sp|P41811|COPB2_YEAST	P41811	COPB2_YEAST	SEC27	Coatomer subunit beta'			2	1	1	1	2	1	1	1	2	2	1	1	2	1	2	2	2	2	1	1	1	2	3	1	1	2	2	1	1	2	1	1	1	0	1	2	1	0	2	279275840	176493680	269268448	315463808	325324064	388795456	310999712	315157120	355450240	730346500	460632384	0	185963776	207634544	173420304	411602432	398303872	412452640	270511552	305365120	389475264	667916610	605177020	70789848	314508704	230953408	456532128	180553616	173300192	150985728	240723408	297304512	360490944	0	396229824	340119936	1145760000	0	368255840	273311104	172724160	263517456	308726176	318375840	380491616	304357440	308426048	347858592	643910590	450794272	0	181992000	203199920	131590224	327937568	363789216	403643552	264734016	298843168	381156928	603997820	543032320	615508990	307791488	197076176	386426912	176697376	169598880	147760992	235582080	290954720	322820864	0	387767200	306851232	988271550	0	335827840	Tryptic	54	37
VVDFQIKPR	VVDFQIKPR	R	V	16	24	9	2,3		sp|P42940|ETFB_YEAST	P42940	ETFB_YEAST	CIR1	Probable electron transfer flavoprotein subunit beta			0	0	0	1	2	1	1	3	1	0	0	0	0	0	0	1	1	1	1	1	2	0	0	0	0	0	0	0	0	0	1	2	1	1	0	2	0	0	1	0	0	0	0	357362208	296513248	567300930	731524480	711499010	0	0	0	0	0	0	144041968	219110000	215120592	463948800	587945790	756830850	0	0	0	0	0	0	0	0	0	257120064	306036256	202734512	642076670	529707136	626818300	0	0	24722888	0	0	0	0	357362208	296513248	567300930	584275710	711499010	0	0	0	0	0	0	144041968	219110000	215120592	463948800	587945790	605885630	0	0	0	0	0	0	0	0	0	257120064	254135328	202734512	642076670	529707136	502051104	0	0	24722888	Tryptic	24	18
VVDFSQEVSK	VVDFSQEVSK	K	E	141	150	10	2		sp|P38708|YHI0_YEAST	P38708	YHI0_YEAST	YHR020W	Putative proline--tRNA ligase YHR020W			0	1	1	0	0	0	0	0	0	0	0	1	1	1	1	0	0	0	0	0	0	0	1	1	0	0	0	1	1	1	0	0	0	0	0	0	1	1	0	0	24458302	59941984	0	0	0	0	0	0	0	0	0	45485824	60408652	0	0	0	0	0	0	0	0	0	0	0	0	0	33340766	0	27851262	0	0	0	0	0	0	0	0	0	0	24458302	59941984	0	0	0	0	0	0	0	0	0	45485824	60408652	0	0	0	0	0	0	0	0	0	0	0	0	0	33340766	0	27851262	0	0	0	0	0	0	0	0	0	Tryptic	13	13
TSPYVLPVPFLNVLNGGSHAGGA	TSPYVLPVPFLNVLNGGSHAGGA	K	L	142	164	23	2		sp|P00925|ENO2_YEAST	P00924	ENO1_YEAST	ENO1	Enolase 1	ENO2	sp|P00924|ENO1_YEAST	0	0	0	0	0	0	0	0	0	0	0	0	0	0	0	0	0	0	0	0	0	0	0	0	0	0	0	0	1	0	0	0	0	0	0	0	0	0	0	0	0	0	0	0	0	0	0	0	0	0	0	0	0	0	0	0	0	0	0	0	0	0	0	0	0	0	0	0	0	0	0	0	0	0	0	0	0	0	0	0	0	0	0	0	0	0	0	0	0	0	0	0	0	0	0	0	0	0	0	0	0	0	0	0	0	0	0	0	0	0	0	0	0	0	0	0	0		1	1
VVDIGYER	VVDIGYER	K	F	302	309	8	2		sp|P47117|ARP3_YEAST	P47117	ARP3_YEAST	ARP3	Actin-related protein 3			1	1	0	0	1	0	0	1	0	2	2	2	1	1	1	1	0	1	0	1	0	1	2	1	2	1	1	1	0	1	1	1	1	0	0	1	2	1	0	60946648	0	0	0	204946544	480998496	0	222259120	0	1110145660	1052398340	1298938750	0	0	0	425323008	0	373977344	0	294993888	0	755942080	621225860	1246022530	574584380	324012448	510297920	48361564	0	62552740	270843424	303099328	355021312	0	0	304548384	799583300	512676096	0	60946648	0	0	0	204946544	480998496	0	222259120	0	1110145660	1052398340	1298938750	0	0	0	425323008	0	373977344	0	294993888	0	755942080	621225860	1246022530	574584380	324012448	510297920	48361564	0	62552740	270843424	303099328	355021312	0	0	304548384	799583300	512676096	0	Tryptic	33	27
VVDINDR	VVDINDR	R	M	538	544	7	2		sp|P07245|C1TC_YEAST	P07245	C1TC_YEAST	ADE3	C-1-tetrahydrofolate synthase, cytoplasmic	MIS1	sp|P09440|C1TM_YEAST	1	0	1	0	0	0	0	1	0	1	0	1	1	1	0	0	0	0	0	0	0	1	0	0	0	1	0	1	1	1	0	0	0	1	1	0	1	0	1	270021856	0	234820848	0	0	0	0	328423232	0	71713096	0	53052604	242655216	209518816	0	0	0	0	0	0	0	55423744	0	0	0	157399472	0	345941312	264433232	236453440	0	0	0	253090384	0	0	76160536	0	56047428	270021856	0	234820848	0	0	0	0	328423232	0	71713096	0	53052604	242655216	209518816	0	0	0	0	0	0	0	55423744	0	0	0	157399472	0	345941312	264433232	236453440	0	0	0	253090384	0	0	76160536	0	56047428	Tryptic	16	16
VVDIPRILR	VVDIPRILR	K	F	164	172	9	3		sp|P53101|STR3_YEAST	P53101	STR3_YEAST	STR3	Cystathionine beta-lyase			0	0	0	0	0	0	0	0	0	0	0	0	0	0	0	0	0	1	0	0	0	0	0	0	0	0	0	0	0	0	0	0	1	0	0	0	0	0	0	0	0	0	0	0	0	0	0	0	0	0	0	0	0	0	0	0	175642848	0	0	0	0	0	0	0	0	0	0	0	0	0	0	224979664	0	0	402069152	0	0	0	0	0	0	0	0	0	0	0	0	0	0	0	0	0	0	0	0	175642848	0	0	0	0	0	0	0	0	0	0	0	0	0	0	224979664	0	0	402069152	0	0	0	Tryptic	2	2
VVDISETSCIVELSAKPTR	VVDISETSC[57.0215]IVELSAKPTR	R	I	236	254	19	3	9C(57.0215)	sp|P25605|ILV6_YEAST	P25605	ILV6_YEAST	ILV6	Acetolactate synthase small subunit, mitochondrial			2	2	1	1	1	0	0	1	0	1	2	2	1	2	2	1	0	2	0	0	0	1	1	2	1	1	1	2	2	2	1	1	1	0	0	0	1	1	2	399313888	312427104	267578368	93215360	0	0	0	0	0	448378048	362300448	519507296	256802768	352752768	335126368	112548704	0	0	0	0	0	447756672	312449376	281962272	43900952	212867008	0	267593088	247116816	345534688	154195824	162149808	130102024	0	0	0	301626688	363408448	439376992	399313888	312427104	267578368	93215360	0	0	0	0	0	448378048	362300448	519507296	256802768	352752768	335126368	112548704	0	0	0	0	0	447756672	312449376	281962272	43900952	212867008	0	267593088	247116816	345534688	154195824	162149808	130102024	0	0	0	301626688	363408448	439376992	Tryptic	41	29
VVDKALLAEIK	VVDKALLAEIK	K	K	140	150	11	2,3		sp|Q02326|RL6A_YEAST	P05739	RL6B_YEAST	RPL6B	60S ribosomal protein L6-B	RPL6A	sp|P05739|RL6B_YEAST	0	0	0	4	0	0	2	3	1	0	0	0	0	0	0	0	0	0	1	1	1	0	0	0	0	0	0	0	0	0	3	0	0	2	0	0	0	0	0	0	0	0	382369280	0	0	215715328	159202384	58379328	0	0	0	0	0	0	0	0	0	228944240	29637670	131917704	0	0	0	0	0	0	0	0	0	43415784	0	0	264370624	0	0	0	0	0	0	0	0	363357536	0	0	215715328	159202384	58379328	0	0	0	0	0	0	0	0	0	228944240	29637670	131917704	0	0	0	0	0	0	0	0	0	43415784	0	0	264370624	0	0	0	0	0	Tryptic	18	9
VVDKALLAEIKK	VVDKALLAEIKK	K	T	140	151	12	2,3,4		sp|Q02326|RL6A_YEAST	P05739	RL6B_YEAST	RPL6B	60S ribosomal protein L6-B	RPL6A	sp|P05739|RL6B_YEAST	0	0	0	3	1	0	1	4	0	0	0	0	0	0	0	0	0	1	2	0	1	0	0	0	0	0	0	0	0	0	2	0	0	2	0	0	0	0	0	0	0	0	819492420	56393448	0	337563296	796344060	0	0	0	0	0	0	0	0	0	48046680	459124864	0	0	0	0	0	0	0	0	0	0	0	362315488	0	0	288850176	0	0	0	0	0	0	0	0	416023200	67519008	0	305051392	413028512	0	0	0	0	0	0	0	0	0	57525552	242377888	0	0	0	0	0	0	0	0	0	0	0	182509104	0	0	345835904	0	0	0	0	0	Tryptic	17	9
VVDLEDAVPDSK	VVDLEDAVPDSK	K	Q	1618	1629	12	2		sp|Q12680|GLT1_YEAST	Q12680	GLT1_YEAST	GLT1	Glutamate synthase [NADH]			0	0	0	2	1	2	2	2	2	1	1	0	0	0	0	2	1	1	2	2	2	0	0	0	0	1	0	0	0	0	2	1	1	2	2	2	1	0	0	0	0	0	871973060	834086020	1358644990	2419978750	1271553540	896813630	495220512	368720512	0	0	0	0	869286850	1052248580	956624900	1836792700	3118810110	1462322940	0	0	0	0	357967584	0	0	0	0	652440960	578785660	708547070	3137210370	3252957700	2177918980	436048896	0	276186624	0	0	0	871973060	834086020	1358644990	2419978750	1271553540	896813630	495220512	368720512	0	0	0	0	869286850	1052248580	956624900	1836792700	3118810110	1462322940	0	0	0	0	357967584	0	0	0	0	652440960	578785660	708547070	3137210370	3252957700	2177918980	436048896	0	276186624	Tryptic	35	22
TSQEGFSGVR	TSQEGFSGVR	E	K	375	384	10	3		sp|Q12271|INP53_YEAST	Q12271	INP53_YEAST	INP53	Polyphosphatidylinositol phosphatase INP53			0	0	0	0	0	0	0	0	1	0	0	0	0	0	0	0	0	0	0	0	0	0	0	0	0	0	0	0	0	0	0	0	0	0	0	0	0	0	0	0	0	0	0	0	0	0	0	0	0	0	0	0	0	0	0	0	0	0	0	0	0	0	0	0	0	0	0	0	0	0	0	0	0	0	0	0	0	0	0	0	0	0	0	0	0	0	0	0	0	0	0	0	0	0	0	0	0	0	0	0	0	0	0	0	0	0	0	0	0	0	0	0	0	0	0	0	0		1	1
VVDLIEYVAK	VVDLIEYVAK	R	A	322	331	10	2		sp|P00360|G3P1_YEAST	P00360	G3P1_YEAST	TDH1	Glyceraldehyde-3-phosphate dehydrogenase 1			1	0	1	2	1	1	1	1	1	2	2	2	0	1	1	2	2	1	1	1	1	1	1	1	2	2	2	1	0	1	1	1	2	1	1	1	1	1	1	105291704	0	153579264	4301880800	4562650600	5083660300	4859552300	2867813630	2688159740	21125171200	25961545700	21090930700	0	511778400	685717310	6452555300	9592419300	6613151700	6772277800	14724464600	4541996500	7519032800	2833394940	14638739500	6461455900	6822358000	17630158800	211133632	101968328	112410648	3868318980	3588859390	2974687230	3451073790	4403812900	3088132100	5894896600	911049790	13811268600	105291704	0	153579264	4301880800	4562650600	5083660300	4859552300	2867813630	2688159740	21125171200	25961545700	21090930700	0	511778400	685717310	6452555300	9592419300	6613151700	6772277800	14724464600	4541996500	7519032800	2833394940	14638739500	6461455900	6822358000	17630158800	211133632	101968328	112410648	3868318980	3588859390	2974687230	3451073790	4403812900	3088132100	5894896600	911049790	13811268600	Tryptic	46	36
VVDLIEYVAKA	VVDLIEYVAKA	R	-	322	332	11	2,3		sp|P00360|G3P1_YEAST	P00360	G3P1_YEAST	TDH1	Glyceraldehyde-3-phosphate dehydrogenase 1			1	0	0	0	1	1	1	0	1	1	1	1	0	1	1	0	0	0	0	2	1	0	1	1	1	0	0	0	1	0	1	0	0	1	1	1	1	1	1	165492144	0	0	3714761220	2681810690	1431954050	1901959810	0	499241312	8163139100	3023812610	1917012610	0	364410080	205007744	0	3287077120	4159439870	0	4469222900	3627804160	1918180100	871586430	3452632060	1451201660	2160006660	0	0	50197680	0	1594637820	0	1380439940	1658986110	494266624	848648580	800269570	177227728	2935924220	165492144	0	0	3714761220	2681810690	1431954050	1901959810	0	499241312	8163139100	3023812610	1917012610	0	364410080	205007744	0	3287077120	4159439870	0	4322378200	3627804160	1918180100	871586430	3452632060	1451201660	2160006660	0	0	50197680	0	1594637820	0	1380439940	1658986110	494266624	848648580	800269570	177227728	2935924220	Tryptic	24	23
VVDLLAPYAR	VVDLLAPYAR	K	G	173	182	10	2		sp|P00830|ATPB_YEAST	P00830	ATPB_YEAST	ATP2	ATP synthase subunit beta, mitochondrial			2	2	1	0	1	1	0	1	0	0	1	1	1	4	1	1	1	2	0	1	1	2	2	2	1	0	1	1	1	1	0	1	1	0	1	0	0	1	2	1422970750	1555306500	2331817980	0	497846848	304789664	0	294573056	0	0	1773799810	1070757250	1557834750	2336845570	1963717120	435683648	331526560	922499070	0	283093824	478704352	2828891140	3521617660	2415151360	403405536	0	1144327940	1238110980	1123063680	888413440	0	319860544	310212608	0	225432432	296231616	0	1681768700	1489430660	1422970750	1555306500	2331817980	0	497846848	304789664	0	294573056	0	0	1773799810	1070757250	1557834750	2336845570	1963717120	435683648	331526560	922499070	0	283093824	478704352	2828891140	3521617660	2415151360	403405536	0	1144327940	1238110980	1123063680	888413440	0	319860544	310212608	0	225432432	296231616	0	1681768700	1489430660	Tryptic	39	29
VVDLLLDK	VVDLLLDK	R	D	372	379	8	2		sp|P32454|APE2_YEAST	P32454	APE2_YEAST	APE2	Aminopeptidase 2, mitochondrial			0	0	0	0	0	1	1	0	0	0	0	0	0	0	0	1	1	0	0	0	0	0	0	0	1	0	1	0	0	0	0	1	0	0	1	0	0	0	0	0	0	0	0	0	160280816	75188408	0	0	0	0	0	0	0	0	139360672	0	0	0	0	0	0	0	0	77978960	0	136515728	0	0	0	0	109848488	102421160	0	0	53321448	0	0	0	0	0	0	0	0	160280816	75188408	0	0	0	0	0	0	0	0	139360672	0	0	0	0	0	0	0	0	77978960	0	136515728	0	0	0	0	109848488	102421160	0	0	53321448	0	0	0	Tryptic	8	8
VVDLLLDKDNSTLDR	VVDLLLDKDNSTLDR	R	I	372	386	15	2,3		sp|P32454|APE2_YEAST	P32454	APE2_YEAST	APE2	Aminopeptidase 2, mitochondrial			0	0	0	2	2	2	3	2	2	2	2	2	0	0	0	3	4	3	3	2	2	1	2	0	3	1	3	0	0	0	3	4	1	3	2	1	1	0	1	0	0	0	3389034750	3033137920	3017115140	2452435970	2518663170	1327906050	338027680	328682848	516868672	0	0	0	4521037800	4653888500	4233535490	1820684800	2016561660	1903119490	932769920	759872510	0	1548937600	222202416	5100816900	0	0	0	2583860740	3677176320	3090414850	1717575550	2048759040	1278890880	36529316	0	78669488	0	0	0	2798163970	2869405700	2518077700	1801650180	2241349380	1174301310	185201232	203866352	418612640	0	0	0	3493704960	3826681860	3841064450	1554740740	1907705470	1753072900	725093820	585578620	0	1118261630	1277915520	4464304600	0	0	0	2180495360	3080185090	2556246270	1415221250	1757934720	1171300740	34557424	0	74422824	Tryptic	62	28
TSSSIAYINPK	TSSSIAYINPK	N	N	13	23	11	2		sp|P38788|SSZ1_YEAST	P38788	SSZ1_YEAST	SSZ1	Ribosome-associated complex subunit SSZ1			0	0	0	0	0	0	0	0	0	0	0	0	0	0	0	0	0	0	0	0	0	0	0	0	0	0	0	0	0	0	0	0	0	0	1	0	0	0	0	0	0	0	0	0	0	0	0	0	0	0	0	0	0	0	0	0	0	0	0	0	0	0	0	0	0	0	0	0	0	0	0	0	0	0	0	0	0	0	0	0	0	0	0	0	0	0	0	0	0	0	0	0	0	0	0	0	0	0	0	0	0	0	0	0	0	0	0	0	0	0	0	0	0	0	0	0	0		1	1
TSSSLLHTPVDLNNETKLDAEIK	TSSSLLHTPVDLNNETKLDAEIK	A	G	333	355	23	3		sp|P05694|METE_YEAST	P05694	METE_YEAST	MET6	5-methyltetrahydropteroyltriglutamate--homocysteine methyltransferase			0	0	0	0	0	0	0	0	0	0	0	0	0	0	2	0	0	0	0	0	0	0	0	0	0	0	0	0	0	0	0	0	0	0	0	0	0	0	0	0	0	0	0	0	0	0	0	0	0	0	0	0	0	40525240	0	0	0	0	0	0	0	0	0	0	0	0	0	0	0	0	0	0	0	0	0	0	0	0	0	0	0	0	0	0	0	0	0	0	0	0	0	0	0	0	0	0	0	0	0	0	0	0	0	0	0	0	0	0	0	0	0	0	0	0	0	0	0		2	1
TTANTPSVTSPSK	TTANTPSVTSPSK	D	S	344	356	13	3		sp|Q06336|GGA1_YEAST	Q06336	GGA1_YEAST	GGA1	ADP-ribosylation factor-binding protein GGA1			0	0	0	0	0	0	0	0	1	0	0	0	0	0	0	0	0	0	0	0	0	0	0	0	0	0	0	0	0	0	0	0	0	0	0	0	0	0	0	0	0	0	0	0	0	0	0	0	0	0	0	0	0	0	0	0	0	0	0	0	0	0	0	0	0	0	0	0	0	0	0	0	0	0	0	0	0	0	0	0	0	0	0	0	0	0	0	0	0	0	0	0	0	0	0	0	0	0	0	0	0	0	0	0	0	0	0	0	0	0	0	0	0	0	0	0	0		1	1
TTAQDNSPK	TTAQDNSPK	T	K	3	11	9	2		sp|P31688|TPS2_YEAST	P31688	TPS2_YEAST	TPS2	Trehalose-phosphatase			0	0	0	0	0	0	0	0	0	0	0	0	0	0	0	0	0	0	0	0	0	0	0	0	0	1	0	0	0	0	0	0	0	0	0	0	0	0	0	0	0	0	0	0	0	0	0	0	0	0	0	0	0	0	0	0	0	0	0	0	0	0	0	0	0	0	0	0	0	0	0	0	0	0	0	0	0	0	0	0	0	0	0	0	0	0	0	0	0	0	0	0	0	0	0	0	0	0	0	0	0	0	0	0	0	0	0	0	0	0	0	0	0	0	0	0	0		1	1
TTDHISMAGPWLK	TTDHISMAGPWLK	T	Y	590	602	13	2		sp|P19414|ACON_YEAST	P19414	ACON_YEAST	ACO1	Aconitate hydratase, mitochondrial			0	0	0	0	0	0	0	0	0	0	0	0	0	0	0	0	0	0	0	0	2	0	0	0	0	0	0	0	0	0	0	0	0	0	0	0	0	0	0	0	0	0	0	0	0	0	0	0	0	0	0	0	0	0	0	0	0	0	0	36299672	0	0	0	0	0	0	0	0	0	0	0	0	0	0	0	0	0	0	0	0	0	0	0	0	0	0	0	0	0	0	0	0	0	0	0	0	0	0	0	0	0	0	0	0	0	0	0	0	0	0	0	0	0	0	0	0	0		2	1
VVDLVEHVAK	VVDLVEHVAK	R	A	322	331	10	2,3		sp|P00359|G3P3_YEAST	P00358	G3P2_YEAST	TDH2	Glyceraldehyde-3-phosphate dehydrogenase 2	TDH3	sp|P00358|G3P2_YEAST	18	23	17	5	6	5	3	4	4	12	14	11	17	21	28	6	8	11	5	4	5	22	19	19	8	11	14	21	12	46	4	6	7	3	4	4	18	75	19	63244374000	132400046000	121951494000	16534241300	42199134000	20739332100	20705617900	15465173000	18916073500	98157027000	133024678000	230586778000	86634963000	40912347000	189664362000	44947710000	47928050000	51858608000	22820769800	19653460000	21411694600	263807762000	267417780000	118052086000	91877204000	67959022000	167454196000	303926968000	78927823000	106731323000	12782223400	27871494100	27240374300	10701667300	18815707100	11708077100	146545246000	498788270000	307220152000	16484504600	143227879000	106097705000	16834358300	41492890000	19063969800	18488148000	15354858500	17516570600	20868266000	23908710400	243409224000	91748049000	8720793600	199624049000	43614036000	46022828000	50518782000	22860914700	18205761500	20905093100	283198947000	289789411000	22150879200	83368854000	65319551000	169815835000	283991048000	80861626000	23422513200	13094134800	26670882800	26264928300	10636939300	17346678800	10981737500	33871958000	520733000000	320770605000	Tryptic	539	39
VVDLVEHVAKA	VVDLVEHVAKA	R	-	322	332	11	2,3		sp|P00359|G3P3_YEAST	P00358	G3P2_YEAST	TDH2	Glyceraldehyde-3-phosphate dehydrogenase 2	TDH3	sp|P00358|G3P2_YEAST	23	16	6	3	3	3	3	6	3	9	4	6	10	19	23	5	5	7	5	3	5	17	16	13	6	7	7	13	4	29	3	5	4	4	3	4	9	23	15	97943855000	61726978000	54021181000	22781988900	32372088800	10512498700	16831769600	24721944600	9892663300	254403052000	142692319000	117823054000	25401024500	45346550000	80184050000	33779228700	25665327100	53563044000	19867346900	13455175700	23567849500	87579173000	79436980000	196049207000	54441849000	48661463000	84913750000	134540313000	35459572000	77123019000	11981335600	15843956700	14753020900	9196974100	7577967600	5885870100	162791719000	215007117000	71303348000	8753070100	21527849000	204780618000	29213661200	41557516000	14116507600	21437747200	30879105000	12730839000	330331685000	192033898000	149025423000	1864117630	5175058900	37774193000	41430020000	32128866300	69453373000	25165473800	15164681200	29643677700	3329905660	5063467500	259708764000	65080353000	61186339000	107898962000	163567501000	134418252000	45535302000	15170599900	19416772600	18505846800	12092500000	9602535400	7752788500	212891599000	281352569000	5455088600	Tryptic	349	39
VVDMEPGEFIHTLGDAHVYK	VVDMEPGEFIHTLGDAHVYK	K	D	231	250	20	4		sp|P06785|TYSY_YEAST	P06785	TYSY_YEAST	CDC21	Thymidylate synthase			0	0	0	0	0	0	0	0	0	0	1	1	0	0	0	0	0	0	0	0	0	0	0	0	0	0	0	0	0	0	0	0	0	0	0	0	0	0	0	0	0	0	0	0	0	0	0	0	0	67955472	82051096	0	0	0	0	0	0	0	0	0	0	0	0	0	0	0	0	0	0	0	0	0	0	0	0	0	0	0	0	0	0	0	0	0	0	0	0	0	67955472	82051096	0	0	0	0	0	0	0	0	0	0	0	0	0	0	0	0	0	0	0	0	0	0	0	0	0	0	0	Tryptic	2	2
VVDMEPGEFIHTLGDAHVYKDHIDALK	VVDMEPGEFIHTLGDAHVYKDHIDALK	K	E	231	257	27	5		sp|P06785|TYSY_YEAST	P06785	TYSY_YEAST	CDC21	Thymidylate synthase			0	0	0	0	0	0	0	0	0	0	1	1	0	0	0	0	0	0	0	0	0	1	1	0	0	0	1	0	0	0	0	0	0	0	0	0	0	0	0	0	0	0	0	0	0	0	0	0	0	71593208	117418488	0	0	0	0	0	0	0	0	0	36729148	0	0	0	0	0	0	0	0	0	0	0	0	0	0	0	0	0	0	0	0	0	0	0	0	0	0	0	71593208	117418488	0	0	0	0	0	0	0	0	0	36729148	0	0	0	0	0	0	0	0	0	0	0	0	0	0	0	0	0	Tryptic	5	5
VVDMEPGEFIHTLGDAHVYKDHIDALKEQITR	VVDM[15.9949]EPGEFIHTLGDAHVYKDHIDALKEQITR	K	N	231	262	32	5	4M(15.9949)	sp|P06785|TYSY_YEAST	P06785	TYSY_YEAST	CDC21	Thymidylate synthase			0	0	0	0	0	0	0	0	0	0	1	0	0	0	0	0	0	0	0	0	0	0	0	0	0	0	0	0	0	0	0	0	0	0	0	0	0	0	0	0	0	0	0	0	0	0	0	0	0	0	0	0	0	0	0	0	0	0	0	0	0	0	0	0	0	0	0	0	0	0	0	0	0	0	0	0	0	0	0	0	0	0	0	0	0	0	0	0	0	0	0	0	0	0	0	0	0	0	0	0	0	0	0	0	0	0	0	0	0	0	0	0	0	0	0	0	0	Tryptic	1	1
VVDPEHEFPFK	VVDPEHEFPFK	R	Q	483	493	11	3		sp|P54860|UFD2_YEAST	P54860	UFD2_YEAST	UFD2	E4 ubiquitin-protein ligase UFD2			1	0	0	0	0	0	0	0	0	1	0	0	0	1	0	0	0	0	0	0	0	0	1	0	0	0	0	0	0	0	0	0	0	0	0	0	0	0	0	60665044	66562272	54781088	0	0	0	0	0	0	24401538	0	0	0	79855496	0	0	0	0	0	0	0	0	57690716	0	0	0	0	0	33420522	0	0	0	0	0	0	0	0	0	0	60665044	66562272	54781088	0	0	0	0	0	0	24401538	0	0	0	79855496	0	0	0	0	0	0	0	0	57690716	0	0	0	0	0	33420522	0	0	0	0	0	0	0	0	0	0	Tryptic	4	4
TTDTYPSLPKPLN	TTDTYPSLPKPLN	K	R	181	193	13	2		sp|P16862|PFKA2_YEAST	P16862	PFKA2_YEAST	PFK2	ATP-dependent 6-phosphofructokinase subunit beta			0	0	0	0	0	0	0	0	0	0	0	0	0	0	0	0	0	0	0	0	0	0	0	0	1	0	0	0	0	0	0	0	0	0	0	0	0	0	0	0	0	0	0	0	0	0	0	0	0	0	0	0	0	0	0	0	0	0	0	0	0	0	0	0	0	0	0	0	0	0	0	0	0	0	0	0	0	0	0	0	0	0	0	0	0	0	0	0	0	0	0	0	0	0	0	0	0	0	0	0	0	0	0	0	0	0	0	0	0	0	0	0	0	0	0	0	0		1	1
VVDPETTLFLIASK	VVDPETTLFLIASK	K	T	206	219	14	2,3		sp|P12709|G6PI_YEAST	P12709	G6PI_YEAST	PGI1	Glucose-6-phosphate isomerase			9	4	8	2	2	2	1	1	1	4	2	2	8	4	9	2	2	2	2	2	2	2	3	3	1	2	2	3	5	9	2	2	2	1	2	2	3	2	2	11421898800	15476335600	27376410600	597220610	1032167870	394309504	231317184	659506940	669634940	8385390600	11767039000	5023939600	9544861700	14669913100	11403447300	1100711040	906212350	2330067460	641977340	1004524420	889930880	11926923300	16858888200	3234764540	422571360	2176309250	3364348160	43584561000	14570635300	12712073200	505597056	669938110	847203970	206455680	291939584	511536608	10386535400	17929136100	11160976400	6646786600	9495990300	17192396800	479699840	789791620	320582624	224972160	526034048	548195260	5704428500	8924895200	3581840640	5463288800	10117058600	6633531400	906132740	696427650	1569691390	522823872	788569410	715907390	7676381200	12740393000	10167290900	410980256	1680171390	2476522240	30401495000	9939084300	8472078800	410100288	553333440	656998530	200792608	244426368	416142944	7991355400	12991520800	7912648200	Tryptic	119	39
VVDPETTLFLIASKTFTTAETITNANTAK	VVDPETTLFLIASKTFTTAETITNANTAK	K	N	206	234	29	3,4		sp|P12709|G6PI_YEAST	P12709	G6PI_YEAST	PGI1	Glucose-6-phosphate isomerase			0	2	1	0	0	0	0	0	0	0	0	0	1	0	1	0	0	0	0	0	0	0	0	0	0	0	0	0	0	2	0	0	0	0	0	0	0	0	0	0	21956030	15587761	0	0	0	0	0	0	0	0	0	10940295	0	74687720	0	0	0	0	0	0	0	0	0	0	0	0	0	0	142905536	0	0	0	0	0	0	0	0	0	0	13433379	15587761	0	0	0	0	0	0	0	0	0	10940295	0	74687720	0	0	0	0	0	0	0	0	0	0	0	0	0	0	77301928	0	0	0	0	0	0	0	0	0	Tryptic	7	5
VVDPETTLFLIASKTFTTAETITNANTAKNWFLSK	VVDPETTLFLIASKTFTTAETITNANTAKNWFLSK	K	T	206	240	35	4		sp|P12709|G6PI_YEAST	P12709	G6PI_YEAST	PGI1	Glucose-6-phosphate isomerase			0	0	0	0	0	0	0	0	0	0	0	0	0	0	0	0	0	0	0	0	0	0	0	0	0	0	0	0	0	1	0	0	0	0	0	0	0	0	0	0	0	0	0	0	0	0	0	0	0	0	0	0	0	0	0	0	0	0	0	0	0	0	0	0	0	0	0	0	23974296	0	0	0	0	0	0	0	0	0	0	0	0	0	0	0	0	0	0	0	0	0	0	0	0	0	0	0	0	0	0	0	0	0	0	0	0	0	0	0	0	0	0	0	0	0	0	0	0	Tryptic	1	1
VVDPFTR	VVDPFTR	K	K	20	26	7	2		sp|P23248|RS3A2_YEAST	P23248	RS3A2_YEAST	RPS1B	40S ribosomal protein S1-B	RPS1A	sp|P33442|RS3A1_YEAST	0	0	0	1	1	1	4	1	2	1	2	0	0	0	0	0	1	1	1	1	1	0	0	0	1	1	0	0	0	0	0	1	0	1	2	1	0	0	0	0	0	0	0	0	11002037200	8743312400	8459929100	10364058600	0	27250688	0	0	0	0	0	16448374800	0	8217664500	11337989100	11845589000	0	0	0	9990252500	0	0	0	0	0	0	0	0	6733276200	12202620900	11266937900	0	0	0	0	0	0	0	0	11002037200	8743312400	8459929100	10364058600	0	27250688	0	0	0	0	0	16448374800	0	8217664500	11337989100	11845589000	0	0	0	9990252500	0	0	0	0	0	0	0	0	6733276200	12202620900	11266937900	0	0	0	Tryptic	25	19
VVDPFTRK	VVDPFTRK	K	E	20	27	8	2,3		sp|P23248|RS3A2_YEAST	P23248	RS3A2_YEAST	RPS1B	40S ribosomal protein S1-B	RPS1A	sp|P33442|RS3A1_YEAST	0	0	0	3	2	3	2	3	3	2	3	1	0	0	0	3	1	2	3	2	2	3	2	0	3	4	4	0	0	0	4	4	3	2	3	3	1	0	0	0	0	0	7310959100	5235425300	5583532000	5580917800	6576940500	4425816100	1963140860	3836306940	375521344	0	0	0	8537421800	4735169000	8875913200	5990064600	4133114880	6298867700	4281468670	393588928	0	8068924400	10347642900	5442627100	0	0	0	7470170100	6633214000	5756472800	6126272500	4934721500	4768339500	52826832	0	0	0	0	0	5773588000	5235425300	4680463400	3762998270	4397194800	3418297340	1369026560	2940901120	375521344	0	0	0	7200753700	4735169000	7193297900	4460377100	2872278530	4852420600	3230989060	295640256	0	6585743400	7804501000	4313532900	0	0	0	6115704800	5550610400	4645189600	4401191400	4015551490	3626781180	52826832	0	0	Tryptic	71	27
VVDPFTRKEWFDIK	VVDPFTRKEWFDIK	K	A	20	33	14	4		sp|P23248|RS3A2_YEAST	P23248	RS3A2_YEAST	RPS1B	40S ribosomal protein S1-B	RPS1A	sp|P33442|RS3A1_YEAST	0	0	0	0	0	0	0	0	0	0	0	0	0	0	0	0	0	1	0	0	0	0	0	0	0	0	0	0	0	0	0	0	0	0	0	0	0	0	0	0	0	0	0	0	0	0	0	0	0	0	0	0	0	0	0	0	101424664	0	0	0	0	0	0	0	0	0	0	0	0	0	0	0	0	0	0	0	0	0	0	0	0	0	0	0	0	0	0	0	0	0	0	0	0	0	0	0	0	0	0	0	0	0	0	0	0	0	0	0	0	0	0	0	0	0	0	0	0	Tryptic	1	1
KNPDYREEE	KNPDYREEE	K	-	985	993	9	2,3		sp|P38764|RPN1_YEAST	P38764	RPN1_YEAST	RPN1	26S proteasome regulatory subunit RPN1			0	0	0	0	1	0	0	0	0	0	0	0	0	0	0	1	1	0	1	0	0	0	0	0	1	0	0	0	0	0	1	2	1	1	0	1	0	0	0	0	0	0	0	382670080	0	0	0	0	0	0	0	0	0	0	304220224	684277060	0	196259632	0	0	0	0	0	123250424	0	0	0	0	0	350599840	859504900	166098880	150207056	0	96764744	0	0	0	0	0	0	0	701569790	0	0	0	0	0	0	0	0	0	0	557743420	606162430	0	173855344	0	0	0	0	0	109180592	0	0	0	0	0	310576608	513352192	304518080	133059952	0	85718432	0	0	0	Tryptic	11	10
VVDQTGVLSDSKK	VVDQTGVLSDSKK	K	E	849	861	13	3		sp|Q01476|UBP2_YEAST	Q01476	UBP2_YEAST	UBP2	Ubiquitin carboxyl-terminal hydrolase 2			0	0	0	0	0	0	0	0	0	0	0	0	0	0	0	0	0	0	0	0	0	0	0	0	0	0	0	0	1	0	0	0	0	0	0	0	0	0	0	0	0	0	0	0	0	0	0	0	0	0	0	0	0	0	0	0	0	0	0	0	0	0	0	0	0	0	0	59219336	0	0	0	0	0	0	0	0	0	0	0	0	0	0	0	0	0	0	0	0	0	0	0	0	0	0	0	0	0	0	0	0	0	0	0	0	0	0	0	0	0	0	0	0	0	0	0	0	0	Tryptic	1	1
TTGVSWKKDGMDFADAMAQSTK	TTGVSWKKDGMDFADAMAQSTK	H	N	237	258	22	3		sp|P17555|CAP_YEAST	P17555	CAP_YEAST	SRV2	Adenylyl cyclase-associated protein			0	0	0	0	0	0	0	0	0	0	0	0	0	0	0	0	0	0	0	0	0	0	0	0	0	0	1	0	0	0	0	0	0	0	0	0	0	0	0	0	0	0	0	0	0	0	0	0	0	0	0	0	0	0	0	0	0	0	0	0	0	0	0	0	0	0	0	0	0	0	0	0	0	0	0	0	0	0	0	0	0	0	0	0	0	0	0	0	0	0	0	0	0	0	0	0	0	0	0	0	0	0	0	0	0	0	0	0	0	0	0	0	0	0	0	0	0		1	1
NPDYREEE	NPDYREEE	K	-	986	993	8	2		sp|P38764|RPN1_YEAST	P38764	RPN1_YEAST	RPN1	26S proteasome regulatory subunit RPN1			0	0	0	0	0	0	1	1	0	0	0	0	0	0	0	0	1	0	1	0	0	0	0	0	0	0	0	0	0	0	1	0	1	1	0	0	0	0	0	0	0	0	0	0	0	108632776	116648768	0	0	0	0	0	0	0	0	110032992	0	69314608	0	0	0	0	0	0	0	0	0	0	0	107356552	0	77978864	160817184	145980016	0	0	0	0	0	0	0	0	0	0	108632776	116648768	0	0	0	0	0	0	0	0	110032992	0	69314608	0	0	0	0	0	0	0	0	0	0	0	107356552	0	77978864	160817184	145980016	0	0	0	0	Tryptic	7	7
VVDTASLPEVR	VVDTASLPEVR	K	E	438	448	11	2		sp|Q08972|NEW1_YEAST	Q08972	NEW1_YEAST	NEW1	[NU+] prion formation protein 1			0	1	0	1	1	1	0	1	1	0	1	0	1	1	1	1	1	1	1	1	0	1	1	0	1	0	1	0	0	0	1	1	1	2	2	1	0	0	2	0	37962680	0	167561968	119240832	0	0	202519968	208632912	0	0	0	0	43079960	25072772	0	109302720	0	186498048	0	0	25303316	48479556	0	33366920	0	0	0	0	0	213324496	221045872	249798064	278674272	420388768	274673376	0	0	12104531	0	37962680	0	167561968	119240832	0	0	202519968	208632912	0	0	0	0	43079960	25072772	0	109302720	0	186498048	0	0	25303316	48479556	0	33366920	0	0	0	0	0	213324496	221045872	249798064	278674272	420388768	274673376	0	0	12104531	Tryptic	29	26
VVDTNSTFFAK	VVDTNSTFFAK	K	Y	20	30	11	2		sp|Q03219|YM44_YEAST	Q03219	YM44_YEAST	YMR178W	Uncharacterized protein YMR178W			0	0	0	0	0	0	0	0	0	0	0	0	0	0	0	0	0	0	0	0	0	0	0	0	0	0	0	0	0	0	0	0	0	0	0	0	1	0	0	0	0	0	0	0	0	0	0	0	0	0	0	0	0	0	0	0	0	0	0	0	0	0	0	0	0	0	0	0	0	0	0	0	0	0	0	573822400	0	0	0	0	0	0	0	0	0	0	0	0	0	0	0	0	0	0	0	0	0	0	0	0	0	0	0	0	0	0	0	0	0	0	0	0	0	0	0	0	0	Tryptic	1	1
VVDYPADLIK	VVDYPADLIK	K	N	511	520	10	2		sp|Q06010|STE23_YEAST	Q06010	STE23_YEAST	STE23	A-factor-processing enzyme			2	1	1	0	0	0	0	0	0	0	0	0	2	2	2	0	0	0	0	0	0	0	1	0	0	0	0	1	1	1	0	0	0	0	0	0	0	1	0	0	0	0	0	0	0	0	0	0	0	0	0	359269920	0	185528512	0	0	0	0	0	0	0	108462984	0	0	0	0	0	0	0	0	0	0	0	0	0	0	0	0	0	0	0	0	0	0	0	0	0	0	0	0	359269920	0	185528512	0	0	0	0	0	0	0	108462984	0	0	0	0	0	0	0	0	0	0	0	0	0	0	0	0	Tryptic	15	11
VVEATPEDGTASSQK	VVEATPEDGTASSQK	K	S	11	25	15	2		sp|Q06505|IWS1_YEAST	Q06505	IWS1_YEAST	SPN1	Transcription factor SPN1			0	0	0	0	1	0	1	0	1	0	0	0	0	0	0	0	0	0	1	0	1	0	0	0	0	1	0	0	0	0	0	1	1	1	1	1	0	0	0	0	0	0	0	0	0	28991354	0	73803016	0	0	0	0	0	0	0	0	0	34248912	0	31309266	0	0	0	0	16724861	0	0	0	0	0	78728952	0	62816412	110050904	84568960	0	0	0	0	0	0	0	0	0	28991354	0	73803016	0	0	0	0	0	0	0	0	0	34248912	0	31309266	0	0	0	0	16724861	0	0	0	0	0	78728952	0	62816412	110050904	84568960	0	0	0	Tryptic	11	11
VVEDLYR	VVEDLYR	K	Y	97	103	7	2		sp|P21524|RIR1_YEAST	P21524	RIR1_YEAST	RNR1	Ribonucleoside-diphosphate reductase large chain 1			2	0	1	0	0	0	0	0	0	1	1	0	1	1	1	0	1	0	0	0	0	0	1	1	0	1	1	1	1	1	1	0	0	0	0	0	1	1	0	1140281470	947512380	892864830	0	0	0	0	395854816	0	956303300	1037364860	0	929226110	1163705220	832422460	0	310020992	0	0	0	0	1085927810	1074476420	1181075580	0	284663104	504539872	799382210	1008024830	558525060	173006320	0	0	0	0	0	643438910	506510432	0	1140281470	947512380	892864830	0	0	0	0	395854816	0	956303300	1037364860	0	929226110	1163705220	832422460	0	310020992	0	0	0	0	1085927810	1074476420	1181075580	0	284663104	504539872	799382210	1008024830	558525060	173006320	0	0	0	0	0	643438910	506510432	0	Tryptic	19	18
VVEDTISER	VVEDTISER	R	Q	371	379	9	2		sp|P36080|RRP14_YEAST	P36080	RRP14_YEAST	RRP14	Ribosomal RNA-processing protein 14			0	0	0	1	1	0	1	1	0	0	0	0	0	0	0	0	0	0	1	0	0	0	0	0	0	0	0	0	0	0	1	0	0	0	1	1	0	0	0	0	0	0	0	64197688	0	114244800	131500464	0	0	0	0	0	0	0	0	0	0	0	0	0	0	0	0	0	0	0	0	0	0	58661772	0	0	0	193015776	132352720	0	0	0	0	0	0	0	64197688	0	114244800	131500464	0	0	0	0	0	0	0	0	0	0	0	0	0	0	0	0	0	0	0	0	0	0	58661772	0	0	0	193015776	132352720	0	0	0	Tryptic	8	8
VVEEGPIDKPK	VVEEGPIDKPK	K	T	53	63	11	2,3		sp|P14743|NMT_YEAST	P14743	NMT_YEAST	NMT1	Glycylpeptide N-tetradecanoyltransferase			0	0	0	0	0	1	1	1	2	0	0	0	0	0	0	0	0	0	0	0	1	0	0	0	0	0	0	0	0	0	0	0	0	0	0	1	0	0	0	0	0	0	0	0	0	76051776	90691728	576051580	0	0	0	0	0	0	0	0	0	0	0	185200096	0	0	0	0	0	0	0	0	0	0	0	0	0	121390248	116158936	0	0	0	0	0	0	0	0	0	81043312	96644128	249098576	0	0	0	0	0	0	0	0	0	0	0	197355408	0	0	0	0	0	0	0	0	0	0	0	0	0	129357504	123782840	0	0	0	Tryptic	7	6
HDSEYGDMIQK	HDSEYGDMIQK	R	Y	1004	1014	11	2,3		sp|P43583|BLM10_YEAST	P43583	BLM10_YEAST	BLM10	Proteasome activator BLM10			0	0	0	2	2	2	1	1	1	2	3	2	0	0	1	0	0	0	0	0	0	2	2	3	0	0	1	0	0	0	2	2	2	0	0	0	2	2	3	0	0	0	204453168	166966432	524947648	32605816	43229340	77004912	351534976	396712896	176461712	0	0	24493672	0	0	0	0	0	0	490392928	628637060	893458940	0	0	10745216	0	0	0	115280376	95971984	54659412	0	0	0	568035070	402934976	542964540	0	0	0	127852144	191462032	270320032	37389408	49571504	88302280	202916160	229072592	202350368	0	0	28087132	0	0	0	0	0	0	284855072	305482592	409318976	0	0	12321644	0	0	0	132193128	110052008	62678480	0	0	0	287127968	196875200	261427792	Tryptic	38	20
HDSEYGDMIQK	HDSEYGDM[15.9949]IQK	R	Y	1004	1014	11	2	8M(15.9949)	sp|P43583|BLM10_YEAST	P43583	BLM10_YEAST	BLM10	Proteasome activator BLM10			0	0	0	1	0	0	0	0	0	0	1	0	0	0	0	0	1	0	0	0	0	1	1	0	0	0	0	0	0	0	0	0	0	0	0	0	0	0	0	0	0	0	0	0	0	0	0	0	0	22756396	0	0	0	0	0	21257736	0	0	0	0	0	16484299	0	0	0	0	0	0	0	0	0	0	0	0	0	0	0	0	0	0	0	0	0	0	0	0	0	0	22756396	0	0	0	0	0	21257736	0	0	0	0	0	16484299	0	0	0	0	0	0	0	0	0	0	0	0	0	0	0	0	Tryptic	5	5
TTKPLSLK	TTKPLSLK	L	V	4	11	8	2		sp|P41277|GPP1_YEAST	P40106	GPP2_YEAST	GPP2	Glycerol-1-phosphate phosphohydrolase 2	GPP1	sp|P40106|GPP2_YEAST	0	0	0	0	0	0	0	0	0	0	0	0	0	0	0	0	0	0	0	0	0	0	0	0	1	0	0	0	0	0	0	0	0	0	0	0	0	0	0	0	0	0	0	0	0	0	0	0	0	0	0	0	0	0	0	0	0	0	0	0	0	0	0	405541440	0	0	0	0	0	0	0	0	0	0	0	0	0	0	0	0	0	0	0	0	0	0	0	0	0	0	0	0	0	0	0	0	0	0	0	0	0	0	0	0	0	0	0	0	0	0	0	0	0	0	0	0	0		1	1
VVEHVLELQPSSTGVLDK	VVEHVLELQPSSTGVLDK	R	A	322	339	18	3		sp|P32770|NRP1_YEAST	P32770	NRP1_YEAST	NRP1	Asparagine-rich protein			0	0	0	0	0	0	0	0	0	0	0	0	0	0	0	0	0	0	0	1	0	0	0	0	0	0	0	0	0	0	0	0	1	0	0	0	0	0	0	0	0	0	0	0	0	0	0	0	0	0	0	0	0	0	0	0	0	0	0	0	0	0	0	0	0	0	0	0	0	0	0	0	0	0	0	0	0	0	0	0	0	0	0	0	0	0	0	0	0	0	0	0	0	0	0	0	0	0	0	0	0	0	0	0	0	0	0	0	0	0	0	0	0	0	0	0	0	Tryptic	2	2
VVEIGPSPTLAGMAQR	VVEIGPSPTLAGMAQR	R	T	44	59	16	2		sp|P19097|FAS2_YEAST	P19097	FAS2_YEAST	FAS2	Fatty acid synthase subunit alpha			0	0	0	0	0	0	1	1	1	0	0	0	0	0	0	0	0	0	0	0	1	0	0	0	0	0	0	0	0	0	0	0	0	0	1	0	0	0	0	0	0	0	0	0	0	132698040	451789984	66639524	0	0	0	0	0	0	0	0	0	0	0	227968592	0	0	0	0	0	0	0	0	0	0	0	0	0	12809611	0	0	0	0	0	0	0	0	0	0	132698040	451789984	66639524	0	0	0	0	0	0	0	0	0	0	0	227968592	0	0	0	0	0	0	0	0	0	0	0	0	0	12809611	0	0	0	0	Tryptic	5	5
VVEILQNR	VVEILQNR	R	G	618	625	8	2		sp|P05030|PMA1_YEAST	P05030	PMA1_YEAST	PMA1	Plasma membrane ATPase 1	PMA2	sp|P19657|PMA2_YEAST	0	1	0	0	1	1	0	1	0	0	0	0	0	0	0	0	0	0	0	0	0	0	1	0	0	0	0	0	0	0	0	1	0	0	1	0	1	1	0	0	0	0	0	1055536130	932656700	0	612581250	645100540	0	0	0	0	0	0	0	0	0	0	0	0	0	0	0	0	0	0	0	0	0	0	851325700	0	456851840	706454780	0	2498656000	0	0	0	0	0	0	1055536130	932656700	0	612581250	645100540	0	0	0	0	0	0	0	0	0	0	0	0	0	0	0	0	0	0	0	0	0	0	851325700	0	456851840	706454780	0	2498656000	0	0	Tryptic	9	9
VVENEYVFTEQNLKK	VVENEYVFTEQNLKK	K	Y	128	142	15	3		sp|P41896|T2FB_YEAST	P41896	T2FB_YEAST	TFG2	Transcription initiation factor IIF subunit beta			0	0	0	0	0	1	0	0	0	0	0	0	0	0	0	0	0	0	0	0	0	0	0	0	0	0	0	0	0	0	0	0	0	0	0	0	0	0	0	0	0	0	0	0	124843736	0	0	0	0	0	0	0	0	0	0	0	0	0	0	0	0	0	0	0	0	0	0	0	0	0	0	0	0	0	0	0	0	0	0	0	0	0	0	0	0	0	0	0	0	0	0	0	0	0	0	0	0	0	0	0	0	0	0	0	0	0	0	0	0	0	0	0	0	0	0	0	0	Tryptic	1	1
VVETLLK	VVETLLK	K	Y	132	138	7	2		sp|P53834|HCH1_YEAST	P53834	HCH1_YEAST	HCH1	Hsp90 co-chaperone HCH1			0	0	0	0	1	0	1	0	1	0	0	0	0	0	0	0	0	0	0	0	0	0	0	0	0	0	0	0	0	0	0	0	0	1	0	0	1	0	0	0	0	0	0	59272240	0	0	0	84278552	0	0	0	0	0	0	0	0	0	0	0	0	0	0	0	0	0	0	0	0	0	0	0	0	23362422	0	0	0	0	0	0	0	0	0	59272240	0	0	0	84278552	0	0	0	0	0	0	0	0	0	0	0	0	0	0	0	0	0	0	0	0	0	0	0	0	23362422	0	0	0	0	0	Tryptic	5	5
VVEVAPAK	VVEVAPAK	K	T	258	265	8	2		sp|P11154|PYC1_YEAST	P11154	PYC1_YEAST	PYC1	Pyruvate carboxylase 1	PYC2	sp|P32327|PYC2_YEAST	1	1	1	1	1	1	1	1	1	1	1	1	1	1	1	1	1	1	1	0	1	1	1	1	1	1	0	1	1	1	1	1	1	0	1	1	1	1	1	2606985220	1447235070	488434496	149658864	523603552	230693152	184882736	200058896	116382320	3797169660	2285839620	1536811140	1045545980	634448450	1149477500	294642912	233668496	238373056	148316816	0	173760640	6581965800	4695496200	4788369900	773348420	221465232	0	2052827390	647835260	922321280	147515024	297124256	245587280	0	131759960	98362288	6547216400	3082437630	2108697860	2606985220	1447235070	488434496	149658864	523603552	230693152	184882736	200058896	116382320	3797169660	2285839620	1536811140	1045545980	634448450	1149477500	294642912	233668496	238373056	148316816	0	173760640	6581965800	4695496200	4788369900	773348420	221465232	0	2052827390	647835260	922321280	147515024	297124256	245587280	0	131759960	98362288	6547216400	3082437630	2108697860	Tryptic	36	36
VVEVCLADLQGSEDHSFR	VVEVC[57.0215]LADLQGSEDHSFR	R	K	65	82	18	2,3	5C(57.0215)	sp|P23248|RS3A2_YEAST	P23248	RS3A2_YEAST	RPS1B	40S ribosomal protein S1-B	RPS1A	sp|P33442|RS3A1_YEAST	0	0	0	2	2	4	2	3	2	2	2	0	0	0	0	3	2	2	3	3	2	2	0	0	1	3	2	0	0	0	2	3	2	1	2	3	0	0	0	0	0	0	1891584640	2197734140	1739433860	1229678590	1441425410	890795140	732785470	1518781060	0	0	0	0	2169449470	2624038660	2549863420	1735379070	1212866560	1323978880	1461026430	90737576	0	783161920	3442847490	1965851520	0	0	0	2996160000	4090202370	3537159170	127821456	979007680	2752175870	0	0	0	0	0	0	1898115580	2014108290	1498900740	1051774780	1502007810	816861950	219349456	1100120450	0	0	0	0	1630552320	2320432380	2600233730	1640532990	764236540	1372953980	1343808380	83457704	0	720328900	2959910140	1645506560	0	0	0	2894939900	3272271100	3133937660	1252380030	780862780	2476225280	0	0	0	Tryptic	55	24
VVEVCLADLQGSEDHSFRK	VVEVC[57.0215]LADLQGSEDHSFRK	R	V	65	83	19	2,3,4	5C(57.0215)	sp|P23248|RS3A2_YEAST	P23248	RS3A2_YEAST	RPS1B	40S ribosomal protein S1-B	RPS1A	sp|P33442|RS3A1_YEAST	0	0	0	4	4	5	3	4	4	2	3	1	0	0	0	3	4	5	4	2	4	5	2	0	3	8	6	0	0	0	4	6	4	4	2	5	0	0	0	0	0	0	9098913800	9972397100	8139378200	6470017000	8499340800	5868680200	2691663360	6111799300	1021543940	0	0	0	10932111400	9996377100	12428225500	6822422000	7992441900	8454830600	7186270200	553642620	0	7428773400	15514443800	8921305100	0	0	0	9130539000	7196377100	9422634000	5410716700	4524371500	8450948100	0	0	0	0	0	0	6809199100	6589191700	6136698900	4446055400	5753570800	3923056380	1718948220	4197708540	727548220	0	0	0	7775353900	7473333200	9052145700	4568316400	5164714000	6288458200	4644794400	363867008	0	5156785200	10358537200	5895446000	0	0	0	7159041500	7144385500	6845250000	3568118530	3122767620	6308976600	0	0	0	Tryptic	101	26
TTMPSMGPH	TTMPSMGPH	R	E	307	315	9	2		sp|P38352|SAF1_YEAST	P38352	SAF1_YEAST	SAF1	SCF-associated factor 1			1	0	0	0	0	0	0	0	0	0	0	0	0	0	0	0	0	0	0	0	0	0	0	0	0	0	0	0	0	0	0	0	0	0	0	0	0	0	0	49276928	0	0	0	0	0	0	0	0	0	0	0	0	0	0	0	0	0	0	0	0	0	0	0	0	0	0	0	0	0	0	0	0	0	0	0	0	0	0	0	0	0	0	0	0	0	0	0	0	0	0	0	0	0	0	0	0	0	0	0	0	0	0	0	0	0	0	0	0	0	0	0	0	0	0	0	0	0		1	1
VVEYDVAK	VVEYDVAK	R	E	130	137	8	2		sp|P01123|YPT1_YEAST	P01123	YPT1_YEAST	YPT1	GTP-binding protein YPT1			1	1	1	0	1	0	0	0	1	1	1	1	1	1	1	0	0	0	1	1	0	1	0	1	0	0	1	1	1	1	0	0	0	0	0	0	1	1	1	338694240	324286304	348108608	0	349283232	0	0	339391424	462335648	419044480	523061184	441955456	345721728	400159168	273122432	0	371928992	0	339118144	337058560	0	434386848	0	477994304	0	0	420280864	550040130	511429376	418482912	0	0	0	0	443579744	0	501739968	595314500	470726336	338694240	324286304	348108608	0	349283232	0	0	339391424	462335648	419044480	523061184	441955456	345721728	400159168	273122432	0	371928992	0	339118144	337058560	0	434386848	0	477994304	0	0	420280864	550040130	511429376	418482912	0	0	0	0	443579744	0	501739968	595314500	470726336	Tryptic	22	22
VVEYDVAKEFADANK	VVEYDVAKEFADANK	R	M	130	144	15	2,3		sp|P01123|YPT1_YEAST	P01123	YPT1_YEAST	YPT1	GTP-binding protein YPT1			2	1	1	1	0	0	2	0	1	0	0	0	2	2	2	1	1	1	1	0	1	0	0	0	1	1	0	1	3	1	0	1	1	2	0	0	0	0	1	313269376	80594776	245530944	0	0	0	203102720	0	115766488	0	0	0	236956288	348821184	52932452	111085792	0	140269760	218311248	0	284460512	0	0	0	382552768	0	0	59977520	205446864	0	0	52117476	12487446	149059760	0	30120888	0	0	121450504	252326000	395457632	192065248	0	0	0	147905312	0	106916984	0	0	0	187100272	282062208	259725792	102594088	0	129547160	201622944	0	262715568	0	0	0	353309376	0	0	55392676	161691040	0	0	48133472	11532872	102388736	0	27818366	0	0	112166496	Tryptic	31	23
VVFGCGNER	VVFGC[57.0215]GNER	K	F	103	111	9	2	5C(57.0215)	sp|P47058|TAD2_YEAST	P47058	TAD2_YEAST	TAD2	tRNA-specific adenosine deaminase subunit TAD2			1	0	0	0	0	0	0	0	0	0	0	0	0	0	0	0	0	0	0	0	0	0	0	0	0	0	0	0	0	0	0	0	0	0	0	0	0	0	0	0	0	0	0	0	0	0	0	0	0	0	0	0	0	0	0	0	0	0	0	0	0	0	0	0	0	0	0	0	0	0	0	0	0	0	0	0	0	0	0	0	0	0	0	0	0	0	0	0	0	0	0	0	0	0	0	0	0	0	0	0	0	0	0	0	0	0	0	0	0	0	0	0	0	0	0	0	0	Tryptic	1	1
VVFKLYNDIVPK	VVFKLYNDIVPK	R	T	18	29	12	2,3		sp|P14832|CYPH_YEAST	P14832	CYPH_YEAST	CPR1	Peptidyl-prolyl cis-trans isomerase			0	0	0	0	0	0	0	3	2	0	0	0	0	0	0	0	0	0	1	0	4	0	0	0	0	0	0	0	0	0	0	0	0	1	0	1	0	0	0	0	0	0	0	0	0	94095200	520203776	238217200	0	0	0	0	0	0	0	0	0	98077720	0	387740736	0	0	0	0	0	0	0	0	0	0	0	0	146723456	0	179482880	0	0	0	0	0	0	0	0	0	94095200	394409344	238217200	0	0	0	0	0	0	0	0	0	98077720	0	304029152	0	0	0	0	0	0	0	0	0	0	0	0	146723456	0	179482880	0	0	0	Tryptic	12	6
VVFPFQLDVADMLTPEYAAEK	VVFPFQLDVADMLTPEYAAEK	K	V	333	353	21	2		sp|P43593|UBP6_YEAST	P43593	UBP6_YEAST	UBP6	Ubiquitin carboxyl-terminal hydrolase 6			0	0	0	0	0	0	0	0	0	0	0	0	0	0	0	0	0	0	0	0	0	0	0	0	0	0	0	0	0	0	0	0	1	0	0	0	0	0	0	0	0	0	0	0	0	0	0	0	0	0	0	0	0	0	0	0	0	0	0	0	0	0	0	0	0	0	0	0	0	0	0	0	0	0	0	0	0	0	0	0	0	0	0	0	0	0	0	0	0	0	0	0	0	0	0	0	0	0	0	0	0	0	0	0	0	0	0	0	0	0	0	0	0	0	0	0	0	Tryptic	1	1
VVFQASPDQSDLEVGQEVLDR	VVFQASPDQSDLEVGQEVLDR	R	I	336	356	21	2,3		sp|P22138|RPA2_YEAST	P22138	RPA2_YEAST	RPA135	DNA-directed RNA polymerase I subunit RPA135			0	0	0	0	0	0	0	0	0	0	0	0	0	0	0	0	0	0	0	0	0	1	1	0	0	0	0	0	0	0	0	0	0	0	0	0	0	1	0	0	0	0	0	0	0	0	0	0	0	0	0	0	0	0	0	0	0	0	0	0	39123944	66578224	0	0	0	0	0	0	0	0	0	0	0	0	0	0	93207888	0	0	0	0	0	0	0	0	0	0	0	0	0	0	0	0	0	0	0	0	0	0	0	66578224	0	0	0	0	0	0	0	0	0	0	0	0	0	0	93207888	0	Tryptic	3	3
VVFQTSK	VVFQTSK	K	S	177	183	7	2		sp|P34253|KTI12_YEAST	P34253	KTI12_YEAST	KTI12	Protein KTI12			0	0	0	0	0	0	0	0	0	0	0	0	0	0	0	0	0	0	0	0	0	1	1	0	0	0	0	0	0	0	0	0	0	0	0	0	1	0	1	0	0	0	0	0	0	0	0	0	0	0	0	0	0	0	0	0	0	0	0	0	95491960	111933648	0	0	0	0	0	0	0	0	0	0	0	0	0	183014240	0	67231824	0	0	0	0	0	0	0	0	0	0	0	0	0	0	0	0	0	0	0	0	0	95491960	111933648	0	0	0	0	0	0	0	0	0	0	0	0	0	183014240	0	67231824	Tryptic	4	4
VVFRDPYK	VVFRDPYK	K	Y	61	68	8	2,3		sp|P0CX45|RL2A_YEAST	P0CX45	RL2A_YEAST	RPL2A	60S ribosomal protein L2-A	RPL2B	sp|P0CX46|RL2B_YEAST	0	0	0	3	5	2	6	7	6	3	0	0	0	0	0	5	5	6	5	3	5	0	0	0	0	3	0	0	0	0	6	5	3	4	5	6	0	0	0	0	0	0	22827307000	37924614000	14337360900	54933610000	28021739500	51509809000	1114434300	0	0	0	0	0	8020276700	24803600400	4859717600	34542211000	30894534700	24009543700	0	0	0	0	1404826750	0	0	0	0	11550341100	13430173700	8457963500	48423297000	36657086000	21909213200	0	0	0	0	0	0	17214162900	28473303000	9756699600	38075503000	20297015300	35975856000	1114434300	0	0	0	0	0	6268232200	17722368000	4859717600	26094037000	21050882000	17411391500	0	0	0	0	1029406340	0	0	0	0	8807734300	9701298200	6531890700	35783361000	25561929700	15509812200	0	0	0	Tryptic	93	20
VVFRDPYKYR	VVFRDPYKYR	K	L	61	70	10	3		sp|P0CX45|RL2A_YEAST	P0CX45	RL2A_YEAST	RPL2A	60S ribosomal protein L2-A	RPL2B	sp|P0CX46|RL2B_YEAST	0	0	0	1	0	0	1	0	0	0	0	0	0	0	0	0	0	0	1	0	0	0	0	0	0	0	0	0	0	0	0	0	0	1	0	0	0	0	0	0	0	0	2463271680	0	0	1064173950	3090901500	0	0	0	0	0	0	0	0	0	0	989392960	0	0	0	0	0	0	0	0	0	0	0	0	0	0	1972819710	0	0	0	0	0	0	0	0	2463271680	0	0	1064173950	3090901500	0	0	0	0	0	0	0	0	0	0	989392960	0	0	0	0	0	0	0	0	0	0	0	0	0	0	1972819710	0	0	0	0	0	Tryptic	4	4
TTVHPDYATLAAR	TTVHPDYATLAAR	M	I	68	80	13	2		sp|P21524|RIR1_YEAST	P21524	RIR1_YEAST	RNR1	Ribonucleoside-diphosphate reductase large chain 1	RNR3	sp|P21672|RIR3_YEAST	0	0	0	0	0	0	0	0	0	0	0	0	1	0	0	0	0	0	0	0	0	0	0	0	0	0	0	0	0	0	0	0	0	0	0	0	0	0	0	0	0	0	0	0	0	0	0	0	0	0	0	0	0	0	0	0	0	0	0	0	0	0	0	0	0	0	0	0	0	0	0	0	0	0	0	0	0	0	0	0	0	0	0	0	0	0	0	0	0	0	0	0	0	0	0	0	0	0	0	0	0	0	0	0	0	0	0	0	0	0	0	0	0	0	0	0	0		1	1
VVFSPIHSNR	VVFSPIHSNR	K	L	32	41	10	3		sp|Q04430|PANK_YEAST	Q04430	PANK_YEAST	CAB1	Pantothenate kinase CAB1			1	1	0	0	0	0	0	0	0	0	0	0	0	1	1	0	0	0	0	0	0	0	0	0	0	0	0	1	0	1	0	0	0	0	0	0	0	0	1	78201848	117078832	79422320	0	0	0	0	0	0	0	0	0	0	154700784	86401240	0	0	0	0	0	0	0	0	0	0	0	0	66454644	0	71470408	0	0	0	0	0	0	0	0	52036540	78201848	117078832	79422320	0	0	0	0	0	0	0	0	0	0	154700784	86401240	0	0	0	0	0	0	0	0	0	0	0	0	66454644	0	71470408	0	0	0	0	0	0	0	0	52036540	Tryptic	7	7
VVFVADYNVSK	VVFVADYNVSK	K	A	713	723	11	2		sp|P06738|PHSG_YEAST	P06738	PHSG_YEAST	GPH1	Glycogen phosphorylase			1	1	1	0	0	0	0	0	0	0	1	0	1	1	0	0	0	0	0	0	0	0	1	1	1	0	1	0	1	1	0	0	1	0	0	0	0	1	0	57045784	139621328	227059552	0	0	0	0	0	0	0	138836720	0	130842192	172994224	0	0	0	0	0	0	0	0	65527300	0	34395908	0	109342280	0	132983504	133487464	0	0	0	0	0	0	0	101377584	0	57045784	139621328	227059552	0	0	0	0	0	0	0	138836720	0	130842192	172994224	0	0	0	0	0	0	0	0	65527300	0	34395908	0	109342280	0	132983504	133487464	0	0	0	0	0	0	0	101377584	0	Tryptic	14	14
TTVHSMTATQKTVDGPSHKDWR	TTVHSMTATQKTVDGPSHKDWR	M	G	174	195	22	6		sp|P00358|G3P2_YEAST	P00358	G3P2_YEAST	TDH2	Glyceraldehyde-3-phosphate dehydrogenase 2	TDH1	sp|P00360|G3P1_YEAST	0	0	0	0	0	0	0	0	0	0	0	0	0	1	0	0	0	0	0	0	0	0	0	0	0	0	0	0	0	0	0	0	0	0	0	0	0	0	0	0	0	0	0	0	0	0	0	0	0	0	0	0	0	0	0	0	0	0	0	0	0	0	0	0	0	0	0	0	0	0	0	0	0	0	0	0	0	0	0	0	0	0	0	0	0	0	0	0	0	0	0	0	0	0	0	0	0	0	0	0	0	0	0	0	0	0	0	0	0	0	0	0	0	0	0	0	0		1	1
VVGANPAAIK	VVGANPAAIK	K	Q	87	96	10	2		sp|P22803|TRX2_YEAST	P22217	TRX1_YEAST	TRX1	Thioredoxin-1	TRX2	sp|P22217|TRX1_YEAST	2	2	2	1	1	1	2	1	0	2	2	1	2	2	2	1	1	1	1	1	1	2	2	1	1	0	1	2	2	1	1	1	1	1	0	1	1	1	2	1959225730	2684128770	964407040	737696380	886189950	964785220	948992510	1196155140	0	1676034560	2273968380	1240559620	1574271870	2141734530	1772878210	690781700	641662270	905849470	601028860	627333820	832336770	1722019840	1771129220	1649229060	747730110	0	919592960	857370820	2192077060	1549977980	415778816	483920160	613186560	661258240	839425730	716867390	1045922880	1722021760	1527086460	1959225730	2684128770	964407040	737696380	886189950	964785220	948992510	1196155140	0	1676034560	2273968380	1240559620	1574271870	2141734530	1772878210	690781700	641662270	905849470	601028860	627333820	832336770	1722019840	1771129220	1649229060	747730110	0	919592960	857370820	2192077060	1549977980	415778816	483920160	613186560	661258240	839425730	716867390	1045922880	1722021760	1527086460	Tryptic	50	36
VVGASVVVVK	VVGASVVVVK	K	N	115	124	10	2		sp|P48589|RS12_YEAST	P48589	RS12_YEAST	RPS12	40S ribosomal protein S12			0	1	0	2	3	4	2	3	2	2	4	2	1	1	0	3	4	4	3	2	3	5	3	1	2	3	4	0	1	0	3	5	5	2	3	3	1	1	1	0	0	0	3815192830	3917225980	4182003970	3009004290	4121855230	3070789120	1271722110	3940974080	511926112	0	0	0	4878690800	4354876900	5075601400	3888027390	3378644480	4050741760	3624710910	0	0	5821858300	6517162500	4540393500	0	0	0	4482218000	4358553600	5088655400	3464205820	4174689280	3681552900	158549440	0	0	0	0	0	3815192830	3917225980	4182003970	3009004290	4121855230	3070789120	1271722110	3940974080	511926112	0	0	0	4878690800	4354876900	5075601400	3888027390	3378644480	4050741760	3624710910	0	0	5821858300	6517162500	4540393500	0	0	0	4482218000	4358553600	5088655400	3464205820	4174689280	3681552900	158549440	0	0	Tryptic	89	34
VVGCIVALDR	VVGC[57.0215]IVALDR	R	Q	158	167	10	2	4C(57.0215)	sp|P30402|PYRX_YEAST	P30402	PYRX_YEAST	URA10	Orotate phosphoribosyltransferase 2			0	0	0	0	0	0	0	0	0	0	0	0	0	0	0	0	0	0	0	0	0	0	0	0	0	0	0	0	0	0	0	0	0	0	0	0	1	0	0	0	0	0	0	0	0	0	0	0	0	0	0	0	0	0	0	0	0	0	0	0	0	0	0	0	0	0	0	0	0	0	0	0	0	0	0	29015940	0	0	0	0	0	0	0	0	0	0	0	0	0	0	0	0	0	0	0	0	0	0	0	0	0	0	0	0	0	0	0	0	0	0	0	0	0	0	0	0	0	Tryptic	1	1
VVGDLAQFMVSNK	VVGDLAQFMVSNK	K	L	903	915	13	2,3		sp|P11154|PYC1_YEAST	P11154	PYC1_YEAST	PYC1	Pyruvate carboxylase 1	PYC2	sp|P32327|PYC2_YEAST	1	2	2	1	1	1	1	0	1	2	2	1	3	2	2	0	0	1	1	1	0	2	2	1	2	0	1	1	2	1	1	0	0	0	1	0	2	2	2	99998784	1449735810	1432059390	168260048	0	294941696	161632736	0	155631552	3111994620	2681984260	1710183040	629471740	1077853310	1153976450	0	0	417833408	153731776	184073104	299741280	4029742080	5415739900	455332768	361401888	0	56249012	163422208	962270140	107426208	174364144	0	0	0	116915288	146520496	421980416	3531428100	5647712800	646472130	1039066750	1083642240	141920752	0	248771760	136330880	0	131269112	1663006460	1605376000	1442472320	450535200	851097220	812487170	0	0	352426080	129666728	155258448	252820016	2358607360	3726609410	2943635200	290241056	0	363638592	1056491840	668369280	694488900	147069312	0	0	0	98613464	123584296	253872848	2441435140	3965730560	Tryptic	45	30
VVGDLAQFMVSNKLTSDDVRR	VVGDLAQFMVSNKLTSDDVRR	K	L	903	923	21	4		sp|P11154|PYC1_YEAST	P11154	PYC1_YEAST	PYC1	Pyruvate carboxylase 1			1	0	0	0	0	0	0	0	0	0	0	0	0	0	0	0	0	0	0	0	0	0	0	0	0	0	0	0	0	0	0	0	0	0	0	0	0	0	0	80620232	0	0	0	0	0	0	0	0	0	0	0	0	0	0	0	0	0	0	0	0	0	0	0	0	0	0	0	0	0	0	0	0	0	0	0	0	0	0	0	0	0	0	0	0	0	0	0	0	0	0	0	0	0	0	0	0	0	0	0	0	0	0	0	0	0	0	0	0	0	0	0	0	0	0	0	0	0	Tryptic	1	1
VVGDLAQFMVSNK	VVGDLAQFM[15.9949]VSNK	K	L	903	915	13	2,3	9M(15.9949)	sp|P11154|PYC1_YEAST	P11154	PYC1_YEAST	PYC1	Pyruvate carboxylase 1	PYC2	sp|P32327|PYC2_YEAST	2	2	2	0	1	0	0	1	0	2	2	2	2	2	2	1	1	0	0	0	0	2	1	2	0	0	1	2	2	2	0	0	0	0	0	0	2	4	2	398080544	342871360	411025536	0	0	0	0	0	0	690288130	954033220	262772432	194177328	258949840	203817056	0	0	0	0	0	0	675151230	1017879740	831094980	0	0	0	202808640	219374320	172563184	0	0	0	0	0	0	1166731650	3031354110	699078660	398080544	342871360	411025536	0	0	0	0	0	0	690288130	954033220	262772432	194177328	258949840	203817056	0	0	0	0	0	0	675151230	1017879740	831094980	0	0	0	202808640	219374320	172563184	0	0	0	0	0	0	1166731650	2961038850	699078660	Tryptic	42	23
TTYVTQRPVYLGLPANLVDL	TTYVTQRPVYLGLPANLVDL	R	N	155	174	20	2		sp|P06169|PDC1_YEAST	P06169	PDC1_YEAST	PDC1	Pyruvate decarboxylase isozyme 1			0	0	0	0	0	0	0	0	0	0	0	1	0	0	0	0	0	0	0	0	0	0	0	0	0	0	0	0	0	0	0	0	0	0	0	0	0	0	0	0	0	0	0	0	0	0	0	0	0	0	0	0	0	0	0	0	0	0	0	0	0	0	0	0	0	0	0	0	0	0	0	0	0	0	0	0	0	0	0	0	0	0	0	0	0	0	0	0	0	0	0	0	0	0	0	0	0	0	0	0	0	0	0	0	0	0	0	0	0	0	0	0	0	0	0	0	0		1	1
VVGDVTFGPMLAHK	VVGDVTFGPMLAHK	K	A	343	356	14	2,3		sp|P09624|DLDH_YEAST	P09624	DLDH_YEAST	LPD1	Dihydrolipoyl dehydrogenase, mitochondrial			0	0	0	0	1	2	1	2	1	2	2	3	0	1	0	1	1	2	1	1	2	2	0	2	2	2	2	0	0	0	0	1	2	2	1	2	1	0	1	0	0	0	0	569382080	1436504700	1296337020	916299520	788619010	424616992	510644288	877017150	0	108444240	0	591886080	353865888	660211840	910200510	1392129280	769992450	336787328	69594656	210845616	0	669480450	862561340	0	0	0	0	648212990	911023360	1823594500	3070274820	1096448130	123649024	0	246176144	0	0	0	0	569382080	1436504700	1296337020	916299520	788619010	424616992	510644288	830216510	0	108444240	0	591886080	353865888	660211840	910200510	1392129280	769992450	336787328	69594656	210845616	0	669480450	862561340	0	0	0	0	648212990	911023360	1823594500	3070274820	1096448130	123649024	0	246176144	Tryptic	43	27
VVGDVTFGPMLAHK	VVGDVTFGPM[15.9949]LAHK	K	A	343	356	14	2,3	10M(15.9949)	sp|P09624|DLDH_YEAST	P09624	DLDH_YEAST	LPD1	Dihydrolipoyl dehydrogenase, mitochondrial			0	0	0	0	0	1	0	0	0	0	0	0	0	0	0	1	2	0	0	0	0	0	0	0	1	1	0	0	0	0	0	0	1	0	1	0	0	0	0	0	0	0	0	0	245308704	0	0	0	0	0	0	0	0	0	143127616	562617540	0	0	0	0	0	0	0	106718968	73662728	0	0	0	0	0	0	144480784	0	329541792	0	0	0	0	0	0	0	0	0	245308704	0	0	0	0	0	0	0	0	0	143127616	485940512	0	0	0	0	0	0	0	106718968	73662728	0	0	0	0	0	0	144480784	0	329541792	0	0	0	0	Tryptic	8	7
VVGFMLPLLYAK	VVGFMLPLLYAK	K	T	254	265	12	2		sp|P53140|RMD9_YEAST	P53140	RMD9_YEAST	RMD9	Protein RMD9, mitochondrial			0	0	0	0	1	0	0	1	1	0	0	0	0	0	0	0	0	0	0	0	0	0	0	0	0	0	0	0	0	0	1	1	1	0	0	1	0	0	0	0	0	0	0	7.03439e+06	0	0	22182634	12485488	0	0	0	0	0	0	0	0	0	0	0	0	0	0	0	0	0	0	0	0	0	15002159	5.16514e+06	0	0	0	21181338	0	0	0	0	0	0	0	7.03439e+06	0	0	22182634	12485488	0	0	0	0	0	0	0	0	0	0	0	0	0	0	0	0	0	0	0	0	0	15002159	5.16514e+06	0	0	0	21181338	0	0	0	Tryptic	7	7
VVGIAHLEK	VVGIAHLEK	R	Q	707	715	9	3		sp|P17883|SKI3_YEAST	P17883	SKI3_YEAST	SKI3	Superkiller protein 3			0	0	0	0	0	0	1	1	0	0	0	0	0	0	0	0	0	0	1	0	0	0	0	0	0	0	0	0	0	0	0	0	0	1	1	1	0	0	0	0	0	0	0	0	0	0	0	0	0	0	0	0	0	0	0	0	0	37113992	0	0	0	0	0	0	0	0	0	0	0	0	0	0	39104304	71183488	62690692	0	0	0	0	0	0	0	0	0	0	0	0	0	0	0	0	0	0	0	0	0	37113992	0	0	0	0	0	0	0	0	0	0	0	0	0	0	39104304	71183488	62690692	0	0	0	Tryptic	6	6
VVGLGVFHR	VVGLGVFHR	R	R	551	559	9	3		sp|P39940|RSP5_YEAST	P39940	RSP5_YEAST	RSP5	E3 ubiquitin-protein ligase RSP5			0	1	1	0	1	1	0	1	2	0	0	1	1	1	1	1	0	0	1	1	1	1	1	1	0	1	1	0	1	0	0	0	1	0	1	1	0	1	1	0	7.01843e+06	74453328	0	73218816	130398736	0	30230978	93803768	0	0	71925376	0	14526435	0	0	0	0	0	125663752	60795212	0	91384096	81739384	0	57630288	74366536	0	0	0	0	0	81704944	0	164166816	0	0	110051912	57428004	0	7.01843e+06	74453328	0	73218816	130398736	0	30230978	93803768	0	0	71925376	0	14526435	0	0	0	0	0	125663752	60795212	0	91384096	81739384	0	57630288	74366536	0	0	0	0	0	81704944	0	164166816	0	0	110051912	57428004	Tryptic	26	25
VVGLHIVGDSSAEILQGFGVAIK	VVGLHIVGDSSAEILQGFGVAIK	K	M	435	457	23	3		sp|P41921|GSHR_YEAST	P41921	GSHR_YEAST	GLR1	Glutathione reductase			0	0	0	0	0	0	0	0	0	0	0	0	0	0	1	0	0	0	0	0	0	0	0	0	0	0	0	0	0	1	0	0	0	0	0	0	0	0	0	0	0	0	0	0	0	0	0	0	0	0	0	0	0	80323080	0	0	0	0	0	0	0	0	0	0	0	0	0	0	62542740	0	0	0	0	0	0	0	0	0	0	0	0	0	0	0	0	0	0	0	0	0	0	0	80323080	0	0	0	0	0	0	0	0	0	0	0	0	0	0	62542740	0	0	0	0	0	0	0	0	0	Tryptic	2	2
VVGLSSLPEIYEK	VVGLSSLPEIYEK	K	M	320	332	13	2		sp|P00331|ADH2_YEAST	P00331	ADH2_YEAST	ADH2	Alcohol dehydrogenase 2			0	0	0	0	0	0	0	0	0	1	0	0	0	0	0	0	0	0	0	0	0	0	0	0	0	0	0	0	0	0	0	0	0	0	0	0	0	0	0	0	0	0	0	0	0	0	0	0	75161064	0	78423056	0	0	0	0	0	0	0	0	0	0	0	0	0	0	0	0	0	0	0	0	0	0	0	0	0	0	0	0	0	0	0	0	0	0	0	0	75161064	0	78423056	0	0	0	0	0	0	0	0	0	0	0	0	0	0	0	0	0	0	0	0	0	0	0	0	0	0	0	Tryptic	1	1
VVGLSTLPEIYEK	VVGLSTLPEIYEK	K	M	320	332	13	2,3		sp|P00330|ADH1_YEAST	P00330	ADH1_YEAST	ADH1	Alcohol dehydrogenase 1			2	1	2	2	2	1	1	0	1	4	4	5	3	1	2	3	3	2	2	1	0	5	6	4	4	6	3	1	1	1	2	5	3	1	1	1	3	2	4	11424363500	11088600100	14124003300	10983365600	26691858400	4362670100	4802019300	9565661200	4279029250	27757873200	42306904000	31898765300	4563928100	10253768700	21551548400	14896524300	27177902100	25190912000	7434166300	10951110700	6991424000	68057604000	42825908000	22830835700	26796240900	36307218000	21514696700	19567517700	6749657100	19682740200	8195506200	12434784300	11589831700	3138038020	3813019650	2691101440	64670446000	56675471000	32321036300	11424363500	11088600100	14124003300	10983365600	26691858400	4362670100	4802019300	9565661200	4279029250	27757873200	42306904000	31898765300	4563928100	10253768700	21551548400	14896524300	27177902100	25190912000	7434166300	10951110700	6991424000	68057604000	42825908000	22830835700	26796240900	36067209000	21514696700	19567517700	6749657100	19682740200	8195506200	12434784300	11589831700	3138038020	3813019650	2691101440	64670446000	56675471000	32321036300	Tryptic	95	37
VVGLSTLPEIYEKMEK	VVGLSTLPEIYEKMEK	K	G	320	335	16	2,3		sp|P00330|ADH1_YEAST	P00330	ADH1_YEAST	ADH1	Alcohol dehydrogenase 1			2	0	0	1	0	0	0	0	0	0	0	0	0	0	0	0	0	1	0	0	0	0	0	0	0	0	0	0	0	0	0	0	0	0	0	0	0	0	0	0	0	0	249602432	0	0	0	0	0	0	0	0	0	0	0	0	0	166599712	0	0	0	0	0	0	0	0	0	0	0	0	0	0	0	0	0	0	0	0	0	0	0	0	249602432	0	0	0	0	0	0	0	0	0	0	0	0	0	166599712	0	0	0	0	0	0	0	0	0	0	0	0	0	0	0	0	0	0	0	0	0	Tryptic	4	3
TVAMYINSDSVNPAMLPGSSNGGGKVK	TVAM[15.9949]YINSDSVNPAM[15.9949]LPGSSNGGGKVK	L	P	322	348	27	4	15M(15.9949)	sp|P04051|RPC1_YEAST	P04051	RPC1_YEAST	RPO31	DNA-directed RNA polymerase III subunit RPC1			0	0	0	0	0	0	0	0	0	0	0	0	0	0	0	0	1	0	0	0	0	0	0	0	0	0	0	0	0	0	0	0	0	0	0	0	0	0	0	0	0	0	0	0	0	0	0	0	0	0	0	0	0	0	0	73470024	0	0	0	0	0	0	0	0	0	0	0	0	0	0	0	0	0	0	0	0	0	0	0	0	0	0	0	0	0	0	0	0	0	0	0	0	0	0	0	0	0	0	0	0	0	0	0	0	0	0	0	0	0	0	0	0	0	0	0	0	0		1	1
VVGLSTLPEIYEKMEK	VVGLSTLPEIYEKM[15.9949]EK	K	G	320	335	16	2,3	14M(15.9949)	sp|P00330|ADH1_YEAST	P00330	ADH1_YEAST	ADH1	Alcohol dehydrogenase 1			3	1	1	3	1	1	1	1	1	4	3	3	1	2	3	2	1	3	0	0	2	5	3	2	3	3	2	2	0	2	2	1	1	0	0	0	2	2	4	1128663810	273103712	286199936	635825860	372294432	181182768	245537104	300321920	112043424	4361248800	1347952130	1506363260	181232464	390042560	634932990	880783940	458634240	1181405950	332190560	0	397378080	2275601410	1272372860	1318939780	1350831100	1126517760	1620509820	383067200	0	372484224	570980930	368933344	309583520	0	113848024	115882136	944583550	724024640	2031923710	1128663810	273103712	286199936	635825860	372294432	181182768	245537104	300321920	112043424	4068209920	1248918140	1439780990	181232464	390042560	634932990	880783940	458634240	1117405570	332190560	0	397378080	2254136060	1272372860	1318939780	1350831100	1143841280	1594951680	383067200	0	372484224	570980930	368933344	309583520	0	113848024	115882136	944583550	724024640	1966969860	Tryptic	71	33
VVGNDAGEKLSILAGFISR	VVGNDAGEKLSILAGFISR	R	I	186	204	19	3		sp|P53920|NM111_YEAST	P53920	NM111_YEAST	NMA111	Pro-apoptotic serine protease NMA111			0	0	0	0	0	0	0	0	0	0	0	0	0	0	0	0	0	1	0	0	0	0	0	0	0	0	0	0	0	0	0	0	0	0	0	0	0	0	0	0	0	0	0	0	0	0	0	0	0	0	0	0	0	0	0	0	0	0	0	0	0	0	0	0	0	0	0	0	0	0	0	0	0	0	0	0	0	0	0	0	0	0	0	0	0	0	0	0	0	0	0	0	0	0	0	0	0	0	0	0	0	0	0	0	0	0	0	0	0	0	0	0	0	0	0	0	0	Tryptic	1	1
VVGQDEAIAAISDAVR	VVGQDEAIAAISDAVR	R	L	506	521	16	2,3		sp|P33416|HSP78_YEAST	P33416	HSP78_YEAST	HSP78	Heat shock protein 78, mitochondrial			0	1	0	1	1	0	1	2	1	1	2	1	1	0	0	1	2	1	0	0	1	2	0	2	0	2	2	0	1	0	1	1	1	0	0	0	1	1	1	0	59313276	0	316638112	97709600	88731024	0	440709440	0	112881424	504721152	425894688	62942488	51738940	0	100567992	318581024	296944256	0	0	54047304	225837920	31775396	183705376	0	436997376	425508480	0	0	0	197354496	260710272	70658032	0	0	0	79280160	70377176	98252320	0	46583236	0	248680048	198264736	180046112	0	225065712	0	229050224	289113472	334487584	49433536	104984648	0	204064768	182138496	233212960	0	0	109668592	120501304	64476168	108190624	0	257956032	244929056	0	0	0	154997536	204755648	143373792	0	0	0	62264756	55272560	77165040	Tryptic	32	25
TVDAGMR	TVDAGM[15.9949]R	V	L	92	98	7	2	6M(15.9949)	sp|P54783|ALO_YEAST	P54783	ALO_YEAST	ALO1	D-arabinono-1,4-lactone oxidase			0	0	0	0	0	0	0	0	0	0	0	0	0	0	0	0	1	0	0	0	0	0	0	0	0	0	0	0	0	0	0	0	0	0	0	0	0	0	0	0	0	0	0	0	0	0	0	0	0	0	0	0	0	0	0	21874820	0	0	0	0	0	0	0	0	0	0	0	0	0	0	0	0	0	0	0	0	0	0	0	0	0	0	0	0	0	0	0	0	0	0	0	0	0	0	0	0	0	0	0	0	0	0	0	0	0	0	0	0	0	0	0	0	0	0	0	0	0		1	1
VVGTAIDSILNYAK	VVGTAIDSILNYAK	K	S	1485	1498	14	2		sp|P38737|ECM29_YEAST	P38737	ECM29_YEAST	ECM29	Proteasome component ECM29			0	0	0	0	0	0	1	0	1	0	0	0	0	0	0	0	0	0	0	0	0	0	0	1	0	0	0	0	0	0	0	0	0	0	0	0	0	0	0	0	0	0	0	0	0	70149112	0	161650784	0	0	0	0	0	0	0	0	0	0	0	0	0	0	129313120	0	0	0	0	0	0	0	0	0	0	0	0	0	0	0	0	0	0	0	0	0	70149112	0	161650784	0	0	0	0	0	0	0	0	0	0	0	0	0	0	129313120	0	0	0	0	0	0	0	0	0	0	0	0	0	0	0	Tryptic	3	3
TVDHNIPTESR	TVDHNIPTESR	A	K	67	77	11	3		sp|P07264|LEUC_YEAST	P07264	LEUC_YEAST	LEU1	3-isopropylmalate dehydratase			0	0	0	0	0	0	0	0	0	0	0	0	0	0	0	0	0	0	0	0	0	0	0	0	0	0	0	0	1	0	0	0	0	0	0	0	0	0	0	0	0	0	0	0	0	0	0	0	0	0	0	0	0	0	0	0	0	0	0	0	0	0	0	0	0	0	0	10844249	0	0	0	0	0	0	0	0	0	0	0	0	0	0	0	0	0	0	0	0	0	0	0	0	0	0	0	0	0	0	0	0	0	0	0	0	0	0	0	0	0	0	0	0	0	0	0	0	0		1	1
VVGVNLIELATK	VVGVNLIELATK	K	A	1276	1287	12	2		sp|P07259|PYR1_YEAST	P07259	PYR1_YEAST	URA2	Protein URA2			1	1	1	1	1	1	1	1	1	1	1	1	1	1	1	1	1	1	1	1	1	1	1	1	1	1	1	1	1	1	1	1	1	1	1	1	1	1	1	85553888	95201184	178862480	693838850	567767870	493123776	514306752	758123140	746228160	427663712	624548160	758488000	99103456	169404464	89917088	635231040	764268290	823107840	629354820	1547086720	675132740	629355900	156132400	113936856	444887008	1267220100	1458741120	83658704	59216032	61241684	562091140	417363456	588474690	686412670	415376096	568612350	55107356	68533400	94803584	85553888	95201184	178862480	693838850	567767870	493123776	514306752	758123140	746228160	427663712	624548160	758488000	99103456	169404464	89917088	635231040	764268290	823107840	629354820	1547086720	675132740	629355900	156132400	113936856	444887008	1267220100	1458741120	83658704	59216032	61241684	562091140	417363456	588474690	686412670	415376096	568612350	55107356	68533400	94803584	Tryptic	39	39
VVGVNNR	VVGVNNR	K	D	409	415	7	2		sp|P00937|TRPG_YEAST	P00937	TRPG_YEAST	TRP3	Multifunctional tryptophan biosynthesis protein			0	1	1	0	0	0	0	0	0	0	0	0	1	1	1	0	0	0	0	0	0	0	1	0	0	0	0	1	1	1	0	0	0	0	0	0	0	0	0	0	59552484	24091570	0	0	0	0	0	0	0	0	0	98539088	43284960	59048820	0	0	0	0	0	0	0	29106280	0	0	0	0	132753600	49480420	35941952	0	0	0	0	0	0	0	0	0	0	59552484	24091570	0	0	0	0	0	0	0	0	0	98539088	43284960	59048820	0	0	0	0	0	0	0	29106280	0	0	0	0	132753600	49480420	35941952	0	0	0	0	0	0	0	0	0	Tryptic	9	9
TVDKLEESPLR	TVDKLEESPLR	N	D	37	47	11	3		sp|Q00955|ACAC_YEAST	Q00955	ACAC_YEAST	ACC1	Acetyl-CoA carboxylase			0	0	0	0	0	0	0	0	0	0	0	0	0	0	0	0	0	0	0	0	0	0	0	0	0	0	0	0	0	0	0	0	0	0	1	0	0	0	0	0	0	0	0	0	0	0	0	0	0	0	0	0	0	0	0	0	0	0	0	0	0	0	0	0	0	0	0	0	0	0	0	0	0	0	0	0	0	0	0	0	0	0	0	0	0	0	0	0	0	0	0	0	0	0	0	0	0	0	0	0	0	0	0	0	0	0	0	0	0	0	0	0	0	0	0	0	0		1	1
VVGYYNSAEDGYPDTLK	VVGYYNSAEDGYPDTLK	R	K	140	156	17	2		sp|Q06504|NAT3_YEAST	Q06504	NAT3_YEAST	NAT3	N-terminal acetyltransferase B complex catalytic subunit NAT3			0	0	0	0	0	0	0	0	0	0	0	0	0	0	0	0	0	0	0	0	0	0	0	0	0	0	0	0	0	0	0	0	0	0	1	0	0	0	0	0	0	0	0	0	0	0	0	0	0	0	0	0	0	0	0	0	0	0	0	0	0	0	0	0	0	0	0	0	0	0	0	0	0	28506534	0	0	0	0	0	0	0	0	0	0	0	0	0	0	0	0	0	0	0	0	0	0	0	0	0	0	0	0	0	0	0	0	0	0	0	0	0	0	0	0	0	0	0	Tryptic	1	1
VVGYYNSAEDGYPDTLKK	VVGYYNSAEDGYPDTLKK	R	V	140	157	18	3		sp|Q06504|NAT3_YEAST	Q06504	NAT3_YEAST	NAT3	N-terminal acetyltransferase B complex catalytic subunit NAT3			0	0	0	0	0	0	0	0	0	0	0	0	0	0	0	0	0	0	0	0	0	0	0	0	0	0	0	0	0	0	0	0	0	1	0	0	0	0	0	0	0	0	0	0	0	0	0	0	0	0	0	0	0	0	0	0	0	0	0	0	0	0	0	0	0	0	0	0	0	0	0	0	0	0	0	0	0	0	0	0	0	0	0	0	0	0	0	0	0	0	0	0	0	0	0	0	0	0	0	0	0	0	0	0	0	0	0	0	0	0	0	0	0	0	0	0	0	Tryptic	1	1
VVHDLAGLQLLSNDVQK	VVHDLAGLQLLSNDVQK	K	S	19	35	17	3		sp|Q04792|DCE_YEAST	Q04792	DCE_YEAST	GAD1	Glutamate decarboxylase			0	0	0	0	0	0	0	0	0	0	0	0	0	0	0	1	0	1	0	0	0	0	0	1	0	0	0	0	0	0	0	1	0	0	0	0	0	1	0	0	0	0	0	0	0	0	0	0	0	0	0	0	0	0	71462752	0	89128672	0	0	0	0	0	100094696	0	0	0	0	0	0	0	36854724	0	0	0	0	0	69683592	0	0	0	0	0	0	0	0	0	0	0	0	0	0	0	0	71462752	0	89128672	0	0	0	0	0	100094696	0	0	0	0	0	0	0	36854724	0	0	0	0	0	69683592	0	Tryptic	5	5
VVHPNWSPFEVFK	VVHPNWSPFEVFK	R	-	300	312	13	2,3		sp|P14065|GCY1_YEAST	P14065	GCY1_YEAST	GCY1	Glycerol 2-dehydrogenase (NADP(+))			0	0	0	1	1	1	1	1	1	0	0	0	0	0	0	1	1	2	1	1	1	0	0	0	0	1	2	0	0	0	1	1	1	1	1	0	0	0	0	0	0	0	350669792	429523552	450595936	264687040	391068608	230607152	0	0	0	0	0	0	487524096	245523248	958644420	300527520	637946050	411172352	0	0	0	0	149262160	243709424	0	0	0	269880224	387016384	129009448	198457264	280450720	255766528	0	0	0	0	0	0	348183168	426477760	447400704	262810112	388295488	228971888	0	0	0	0	0	0	375275872	243782208	735621180	298396448	633422340	408256672	0	0	0	0	148203728	241981248	0	0	0	267966480	384272000	438790720	197049984	278462016	253952864	0	0	0	Tryptic	21	19
VVHSGDYVSIKPAHCMSHDNSWPVALK	VVHSGDYVSIKPAHC[57.0215]MSHDNSWPVALK	K	F	40	66	27	4,5	15C(57.0215)	sp|P49367|LYS4_YEAST	P49367	LYS4_YEAST	LYS4	Homoaconitase, mitochondrial			0	0	0	1	0	0	0	0	0	2	0	1	0	0	0	0	0	0	0	0	0	0	0	0	0	0	0	0	0	0	1	0	0	0	0	0	0	0	1	0	0	0	43297024	0	0	0	0	0	146558848	0	96654104	0	0	0	0	0	0	0	0	0	0	0	0	0	0	0	0	0	0	84407912	0	0	0	0	0	0	0	111578400	0	0	0	43297024	0	0	0	0	0	146558848	0	0	0	0	0	0	0	0	0	0	0	0	0	0	0	0	0	0	0	0	84407912	0	0	0	0	0	0	0	111578400	Tryptic	6	5
VVIANAHNELIHDAVLDYYGK	VVIANAHNELIHDAVLDYYGK	M	R	2	22	21	3,4		sp|Q04491|SEC13_YEAST	Q04491	SEC13_YEAST	SEC13	Protein transport protein SEC13			0	2	1	0	0	0	0	0	0	1	1	2	0	2	1	1	1	0	0	0	0	1	1	0	0	2	1	0	1	1	0	2	1	1	0	0	2	0	1	0	154179888	0	0	0	0	0	0	0	95384416	0	573006460	0	194463456	135041712	28114854	87603880	0	0	0	0	120808192	112385600	0	0	151526768	197315696	0	99568208	106814680	0	212145600	0	114605528	0	0	172516768	0	123890824	0	86739472	0	0	0	0	0	0	0	92373224	0	326184672	0	108757440	130778576	37987328	118365808	0	0	0	0	116994392	151849584	0	0	146743216	191086624	0	96424936	103442648	0	120983120	0	110987544	0	0	95775816	0	119979712	N-term	26	20
VVIANAHNELIHDAVLDYYGKR	VVIANAHNELIHDAVLDYYGKR	M	L	2	23	22	4,5		sp|Q04491|SEC13_YEAST	Q04491	SEC13_YEAST	SEC13	Protein transport protein SEC13			2	1	1	1	2	0	1	1	0	2	0	0	1	1	3	0	0	2	0	0	0	2	2	0	0	2	0	1	1	1	1	1	1	1	0	0	1	0	1	268659808	160703056	78360472	103445840	275527264	0	94402280	169591552	0	413815648	0	0	0	199984144	115867840	0	0	372346752	0	0	0	291529024	237890432	0	0	237786608	0	45324048	89350904	81278584	96685784	125991672	161135136	165107984	0	0	64623544	0	162230400	154248592	156993984	76551888	146333440	156258448	0	92223440	165677328	0	241389568	0	0	0	195368448	163905472	0	0	219216288	0	0	0	166364176	136164672	0	0	138751728	0	44277952	87288656	79402648	136770736	123083744	157416080	161297232	0	0	63132012	0	158486064	N-term	33	24
TVDLEEVR	TVDLEEVR	A	S	272	279	8	2		sp|P38795|NADE_YEAST	P38795	NADE_YEAST	QNS1	Glutamine-dependent NAD(+) synthetase			0	0	0	0	0	0	0	0	0	0	0	0	0	0	0	0	0	0	0	0	0	0	0	0	0	0	0	0	0	0	0	0	0	0	0	0	0	1	0	0	0	0	0	0	0	0	0	0	0	0	0	0	0	0	0	0	0	0	0	0	0	0	0	0	0	0	0	0	0	0	0	0	0	0	0	0	68009384	0	0	0	0	0	0	0	0	0	0	0	0	0	0	0	0	0	0	0	0	0	0	0	0	0	0	0	0	0	0	0	0	0	0	0	0	0	0	0	0		1	1
VVIDAFR	VVIDAFR	K	L	151	157	7	2		sp|P43588|RPN11_YEAST	P43588	RPN11_YEAST	RPN11	Ubiquitin carboxyl-terminal hydrolase RPN11			0	0	0	1	2	1	0	1	1	1	1	1	0	0	0	1	0	1	0	0	1	1	0	1	1	1	1	0	0	0	1	1	2	1	0	1	0	1	0	0	0	0	516812960	533632160	0	0	870528770	1267606400	486138720	380642912	385549952	0	0	0	789147580	0	526068512	0	0	412676416	170398480	0	203557392	270568384	244564336	283569824	0	0	0	822225470	1022980540	861640450	972515010	0	692402880	0	170851744	0	0	0	0	516812960	533632160	0	0	870528770	1267606400	486138720	380642912	385549952	0	0	0	789147580	0	526068512	0	0	412676416	170398480	0	203557392	270568384	244564336	283569824	0	0	0	822225470	1022980540	861640450	972515010	0	692402880	0	170851744	0	Tryptic	24	22
VVIEPHR	VVIEPHR	K	H	86	92	7	2		sp|P15646|FBRL_YEAST	P15646	FBRL_YEAST	NOP1	rRNA 2'-O-methyltransferase fibrillarin			0	0	0	0	1	1	0	1	1	0	0	0	0	0	0	1	1	1	0	1	0	0	0	0	0	0	0	0	0	0	1	1	1	1	1	0	0	0	0	0	0	0	0	166835872	0	0	111640096	134995840	0	0	0	0	0	0	104335952	111604376	18371166	0	123340784	0	0	0	0	0	0	0	0	0	0	101747272	102713384	66080216	177206992	164603168	0	0	0	0	0	0	0	0	166835872	0	0	111640096	134995840	0	0	0	0	0	0	104335952	111604376	18371166	0	123340784	0	0	0	0	0	0	0	0	0	0	101747272	102713384	66080216	177206992	164603168	0	0	0	0	Tryptic	13	13
VVIFYTK	VVIFYTK	R	S	264	270	7	2		sp|Q06505|IWS1_YEAST	Q06505	IWS1_YEAST	SPN1	Transcription factor SPN1			0	0	0	1	0	0	1	0	0	1	0	0	0	0	0	0	0	0	1	0	0	0	0	1	0	0	0	0	0	0	1	0	1	0	1	0	0	0	0	0	0	0	200323168	0	0	232882304	0	0	40136356	0	0	0	0	0	0	0	0	198152784	0	0	0	0	39203596	0	0	0	0	0	0	197227136	0	0	0	283513856	0	0	0	0	0	0	0	200323168	0	0	232882304	0	0	40136356	0	0	0	0	0	0	0	0	198152784	0	0	0	0	39203596	0	0	0	0	0	0	197227136	0	0	0	283513856	0	0	0	0	Tryptic	8	8
TVDPNEAFGLITK	TVDPNEAFGLITK	A	N	6	18	13	2		sp|P36421|SYYC_YEAST	P36421	SYYC_YEAST	TYS1	Tyrosine--tRNA ligase, cytoplasmic			0	0	0	0	0	0	0	0	0	0	0	0	0	0	0	0	0	0	0	0	0	1	0	0	0	0	0	0	0	0	0	0	0	0	0	0	0	0	0	0	0	0	0	0	0	0	0	0	0	0	0	0	0	0	0	0	0	0	0	0	0	0	0	0	0	0	0	0	0	0	0	0	0	0	0	0	0	0	0	0	0	0	0	0	0	0	0	0	0	0	0	0	0	0	0	0	0	0	0	0	0	0	0	0	0	0	0	0	0	0	0	0	0	0	0	0	0		1	1
TVEDAIKR	TVEDAIKR	F	G	130	137	8	3		sp|P06168|ILV5_YEAST	P06168	ILV5_YEAST	ILV5	Ketol-acid reductoisomerase, mitochondrial			0	0	0	0	0	0	0	0	1	0	0	0	0	0	0	0	0	0	0	0	0	0	0	0	0	0	0	0	0	0	0	0	0	0	0	0	0	0	0	0	0	0	0	0	0	0	0	21356730	0	0	0	0	0	0	0	0	0	0	0	0	0	0	0	0	0	0	0	0	0	0	0	0	0	0	0	0	0	0	0	0	0	0	0	0	0	0	0	0	0	0	0	0	0	0	0	0	0	0	0	0	0	0	0	0	0	0	0	0	0	0	0	0	0	0	0	0	0		1	1
VVIIGQDPYHNFNQAHGLAFSVKPPTPAPPSLK	VVIIGQDPYHNFNQAHGLAFSVKPPTPAPPSLK	K	N	156	188	33	5		sp|P12887|UNG_YEAST	P12887	UNG_YEAST	UNG1	Uracil-DNA glycosylase			0	0	0	1	0	0	0	0	0	0	0	0	0	0	0	0	0	0	0	0	0	0	0	0	0	1	0	0	0	0	0	0	1	0	0	1	0	0	0	0	0	0	0	0	0	0	0	0	0	0	0	0	0	0	0	0	0	0	0	0	0	0	0	0	0	0	0	0	0	0	0	42511412	0	0	42562972	0	0	0	0	0	0	0	0	0	0	0	0	0	0	0	0	0	0	0	0	0	0	0	0	0	0	0	0	0	0	0	0	0	0	0	42511412	0	0	42562972	0	0	0	Tryptic	4	4
VVILESIGK	VVILESIGK	K	C	373	381	9	2		sp|P08566|ARO1_YEAST	P08566	ARO1_YEAST	ARO1	Pentafunctional AROM polypeptide			1	2	2	1	0	1	0	0	0	1	1	1	2	2	2	0	1	0	0	1	1	1	2	2	1	0	0	2	2	2	0	0	1	0	1	0	2	2	2	1314371710	881255040	825248900	80083192	0	131757056	0	0	0	836253250	544962690	414012992	512819008	762809860	1055060100	0	82498600	0	0	84145248	132111200	2208771580	3313310980	1241300990	185943424	0	0	951701120	549108350	1284889470	0	0	131087016	0	135619424	0	2900409600	3333223680	1775764100	1314371710	881255040	825248900	80083192	0	131757056	0	0	0	836253250	544962690	414012992	512819008	762809860	1055060100	0	82498600	0	0	84145248	132111200	2208771580	3313310980	1241300990	185943424	0	0	951701120	549108350	1284889470	0	0	131087016	0	135619424	0	2900409600	3333223680	1775764100	Tryptic	39	26
TVEFTKNESVQDAISK	TVEFTKNESVQDAISK	G	F	165	180	16	2		sp|P25555|GBP2_YEAST	P25555	GBP2_YEAST	GBP2	Single-strand telomeric DNA-binding protein GBP2			0	0	0	0	0	0	0	1	0	0	0	0	0	0	0	0	0	0	0	0	0	0	0	0	0	0	0	0	0	0	0	0	0	0	0	0	0	0	0	0	0	0	0	0	0	0	0	0	0	0	0	0	0	0	0	0	0	0	0	0	0	0	0	0	0	0	0	0	0	0	0	0	0	0	0	0	0	0	0	0	0	0	0	0	0	0	0	0	0	0	0	0	0	0	0	0	0	0	0	0	0	0	0	0	0	0	0	0	0	0	0	0	0	0	0	0	0		1	1
YVLVMTHTLSGSSLLFDPDFNKYR	YVLVMTHTLSGSSLLFDPDFNKYR	K	T	1015	1038	24	3		sp|P43583|BLM10_YEAST	P43583	BLM10_YEAST	BLM10	Proteasome activator BLM10			0	0	0	0	0	0	0	0	0	0	0	0	0	0	0	0	0	0	0	0	0	1	0	0	0	0	0	0	0	0	0	0	0	0	0	0	0	0	0	0	0	0	0	0	0	0	0	0	0	0	0	0	0	0	0	0	0	0	0	0	0	0	0	0	0	0	0	0	0	0	0	0	0	0	0	0	0	0	0	0	0	0	0	0	0	0	0	0	0	0	0	0	0	0	0	0	0	0	0	0	0	0	0	0	0	0	0	0	0	0	0	0	0	0	0	0	0	Tryptic	1	1
VVIPPGSK	VVIPPGSK	K	S	418	425	8	2		sp|P08566|ARO1_YEAST	P08566	ARO1_YEAST	ARO1	Pentafunctional AROM polypeptide			8	4	5	0	0	0	0	0	0	1	1	1	3	2	6	0	0	0	0	0	0	9	10	4	0	1	2	8	2	7	0	0	0	0	0	0	15	11	6	1284296700	59426380	53580532	0	0	0	0	0	0	0	65096596	38806612	50589608	0	445823360	0	0	0	0	0	0	2133740290	2588598530	730174210	0	0	0	1073311490	193675376	15754749	0	0	0	0	0	0	2603339520	2411617540	789399810	1284296700	59426380	53580532	0	0	0	0	0	0	0	65096596	38806612	50589608	0	445823360	0	0	0	0	0	0	2133740290	2588598530	730174210	0	0	0	1073311490	193675376	15754749	0	0	0	0	0	0	2603339520	2411617540	789399810	Tryptic	106	20
VVITAPSSSAPMFVVGVNHTK	VVITAPSSSAPMFVVGVNHTK	K	Y	117	137	21	2,3,4		sp|P00360|G3P1_YEAST	P00360	G3P1_YEAST	TDH1	Glyceraldehyde-3-phosphate dehydrogenase 1			1	0	0	5	4	5	3	2	3	10	11	11	0	3	2	7	7	8	4	7	3	5	4	12	3	9	11	1	0	0	4	6	7	1	3	3	6	2	9	234994352	0	0	5445076500	6205172700	3982509570	4809184300	5158852100	1801660420	31261065200	27332739100	26413473800	0	602340160	1285562500	3661074180	4728332800	8416825900	8332480500	6870217700	3745293820	7381125600	2115276670	14631965700	3678377730	6256363500	22818316300	116847888	0	0	3548749310	3866849790	4751648300	3797423360	2412464380	2402643200	5568522800	1206658560	18098139100	234994352	0	0	5834585100	5838516200	3964723970	3856630270	5158852100	1542151300	21993150500	24397451300	24797364200	0	516890912	1391776510	3679696380	5159840800	10007118800	7092132900	5304053800	4256338430	6096119800	1724923650	11138526200	3678377730	6534704600	19127754800	116847888	0	0	3870508030	4185731070	6524997100	3183915780	2412464380	2781445380	3263864830	1206658560	13961485300	Tryptic	182	34
VVITAPSSSAPMFVVGVNHTK	VVITAPSSSAPM[15.9949]FVVGVNHTK	K	Y	117	137	21	2,3,4	12M(15.9949)	sp|P00360|G3P1_YEAST	P00360	G3P1_YEAST	TDH1	Glyceraldehyde-3-phosphate dehydrogenase 1			0	0	0	4	6	5	3	3	2	6	8	5	0	0	0	9	11	5	3	5	3	3	2	4	4	4	5	0	0	0	3	8	6	1	2	2	2	2	4	0	0	45080388	1232891010	1699171070	2560116480	1260781700	1579625340	518361312	5593282600	13850352600	5357694500	0	168699168	0	3657297920	11057492000	3082021120	1773370110	2680554240	1317419140	1701800190	639247420	3287594750	2769784320	1745890690	4743524400	0	0	0	1134465790	2307275010	1369685760	786163460	1449622910	676425150	1144055680	785767420	2757890560	0	0	45080388	1232891010	1415293440	2571266560	1260781700	1614038400	518361312	4794705400	13248983000	5437900800	0	168699168	0	4013579520	12623501300	3663292420	1643374720	2566288640	1327290620	1415499650	639247420	2154706690	2769784320	1808345860	5304641000	0	0	0	998642750	2061675260	1369685760	786163460	1449622910	676425150	1144055680	785767420	2547169790	Tryptic	130	30
TVEVELTTEKGVFRSIVPSGASTGVHEALEMR	TVEVELTTEKGVFRSIVPSGASTGVHEALEMR	P	D	19	50	32	3		sp|P00925|ENO2_YEAST	P00924	ENO1_YEAST	ENO1	Enolase 1	ENO2	sp|P00924|ENO1_YEAST	0	0	0	0	0	0	0	0	0	0	0	0	0	0	0	0	0	0	0	0	0	0	0	0	0	0	0	0	1	0	0	0	0	0	0	0	0	0	0	0	0	0	0	0	0	0	0	0	0	0	0	0	0	0	0	0	0	0	0	0	0	0	0	0	0	0	0	0	0	0	0	0	0	0	0	0	0	0	0	0	0	0	0	0	0	0	0	0	0	0	0	0	0	0	0	0	0	0	0	0	0	0	0	0	0	0	0	0	0	0	0	0	0	0	0	0	0		1	1
TVFTSVNK	TVFTSVNK	H	N	37	44	8	2		sp|P10664|RL4A_YEAST	P10664	RL4A_YEAST	RPL4A	60S ribosomal protein L4-A	RPL4B	sp|P49626|RL4B_YEAST	0	0	0	0	0	0	0	0	0	0	0	0	0	0	0	0	0	0	0	0	0	0	0	0	0	0	0	0	0	0	0	0	0	0	0	1	0	0	0	0	0	0	0	0	0	0	0	0	0	0	0	0	0	0	0	0	0	0	0	0	0	0	0	0	0	0	0	0	0	0	0	0	0	0	0	0	0	0	0	0	0	0	0	0	0	0	0	0	0	0	0	0	0	0	0	0	0	0	0	0	0	0	0	0	0	0	0	0	0	0	0	0	0	0	0	0	0		1	1
TVGVPYK	TVGVPYK	A	V	257	263	7	2		sp|P37302|APE3_YEAST	P37302	APE3_YEAST	APE3	Aminopeptidase Y			0	0	0	0	0	0	0	0	0	0	0	1	0	0	0	0	0	0	0	0	0	0	0	0	0	0	0	0	0	0	0	0	0	0	0	0	0	0	0	0	0	0	0	0	0	0	0	0	0	0	107885112	0	0	0	0	0	0	0	0	0	0	0	0	0	0	0	0	0	0	0	0	0	0	0	0	0	0	0	0	0	0	0	0	0	0	0	0	0	0	0	0	0	0	0	0	0	0	0	0	0	0	0	0	0	0	0	0	0	0	0	0	0	0	0	0	0	0		1	1
TVKDLHLKPVVSVK	TVKDLHLKPVVSVK	A	E	368	381	14	4		sp|P32582|CBS_YEAST	P32582	CBS_YEAST	CYS4	Cystathionine beta-synthase			1	0	0	0	0	0	0	0	0	0	0	0	0	0	0	0	0	0	0	0	0	0	0	0	0	0	0	0	0	0	0	0	0	0	0	0	0	0	0	52273772	0	0	0	0	0	0	0	0	0	0	0	0	0	0	0	0	0	0	0	0	0	0	0	0	0	0	0	0	0	0	0	0	0	0	0	0	0	0	0	0	0	0	0	0	0	0	0	0	0	0	0	0	0	0	0	0	0	0	0	0	0	0	0	0	0	0	0	0	0	0	0	0	0	0	0	0	0		1	1
TVLKESMEEANLEKSVIEDNIK	TVLKESM[15.9949]EEANLEKSVIEDNIK	E	A	207	228	22	3	7M(15.9949)	sp|P47173|YJ9J_YEAST	P47173	YJ9J_YEAST	YJR142W	Uncharacterized protein YJR142W			0	0	0	0	0	0	0	0	0	0	1	0	0	0	0	0	0	0	0	0	0	0	0	0	0	0	0	0	0	0	0	0	0	0	0	0	0	0	0	0	0	0	0	0	0	0	0	0	0	0	0	0	0	0	0	0	0	0	0	0	0	0	0	0	0	0	0	0	0	0	0	0	0	0	0	0	0	0	0	0	0	0	0	0	0	0	0	0	0	0	0	0	0	0	0	0	0	0	0	0	0	0	0	0	0	0	0	0	0	0	0	0	0	0	0	0	0		1	1
VVITAPSSTAPMFVMGVNEEK	VVITAPSSTAPMFVMGVNEEK	K	Y	117	137	21	2,3		sp|P00359|G3P3_YEAST	P00358	G3P2_YEAST	TDH2	Glyceraldehyde-3-phosphate dehydrogenase 2	TDH3	sp|P00358|G3P2_YEAST	2	2	2	2	2	2	2	2	2	2	2	2	3	2	3	2	2	2	2	2	2	2	2	2	2	2	2	2	2	4	2	2	3	1	2	2	3	2	2	8421109800	11492437000	19272609800	1075014660	1945470460	600994300	549321790	754252670	968167550	18532831200	24061157400	25190338600	7632756700	9607893000	15407733800	1685528320	905896700	4873224200	1155606780	1872589310	1489749760	20466485200	25715030000	22366253100	488082688	4307990000	12615576600	40970596000	8591435800	11597799400	1093887230	2411700740	3605250820	467125440	442689600	1376375300	30217449500	27825582100	28208095200	4611060200	6561379300	11418805200	627689540	1137656450	369312512	337660672	450526880	587572220	10470759400	13723368400	14552822800	4500805600	5713955300	8571814400	1036080000	552358400	2932187390	688419840	1145729020	915581440	11847419900	15458242600	13349968900	298359840	2604112380	7378626000	23464685600	5176460300	17158893600	641159170	1476039300	2183685380	284495616	272086208	844571970	17341282300	16665276400	16864337900	Tryptic	83	39
TVMLQMLDDGR	TVMLQM[15.9949]LDDGR	L	I	697	707	11	2	6M(15.9949)	sp|P31539|HS104_YEAST	P31539	HS104_YEAST	HSP104	Heat shock protein 104			0	0	0	0	0	0	0	0	0	0	1	0	0	0	0	0	0	0	0	0	0	0	0	0	0	0	0	0	0	0	0	0	0	0	0	0	0	0	0	0	0	0	0	0	0	0	0	0	0	0	0	0	0	0	0	0	0	0	0	0	0	0	0	0	0	0	0	0	0	0	0	0	0	0	0	0	0	0	0	0	0	0	0	0	0	0	0	0	0	0	0	0	0	0	0	0	0	0	0	0	0	0	0	0	0	0	0	0	0	0	0	0	0	0	0	0	0		1	1
VVITAPSSTAPMFVMGVNEEKYTSDLK	VVITAPSSTAPMFVMGVNEEKYTSDLK	K	I	117	143	27	2,3,4		sp|P00359|G3P3_YEAST	P00358	G3P2_YEAST	TDH2	Glyceraldehyde-3-phosphate dehydrogenase 2	TDH3	sp|P00358|G3P2_YEAST	9	3	4	1	1	0	1	0	1	4	3	4	3	3	4	1	1	2	1	1	0	5	5	4	1	3	3	4	3	4	1	1	1	1	0	1	3	4	3	3227536640	1821908480	18855895000	150788480	0	0	239708416	112743304	593377410	34277621800	18686550000	19749554200	925341500	1639197700	3016811520	751298880	589730820	4020958210	789566590	632719420	0	1662797060	26106447900	11123746800	113502312	5769664500	14276547600	38868857000	7942782500	10152171500	127164752	980134850	245764256	451053376	0	659451970	8397590500	16784857100	19640629200	2605939460	9325647900	7270221300	1364587260	0	0	210791456	1020290620	521796000	8658221100	6333771300	8758275100	1426831870	9011547100	2160966910	660666820	518589312	3469119740	694318140	556392060	0	8664134700	13942752300	2851096580	99810088	3169406210	5175379500	24664361000	3203292160	15616136200	1150800130	861897410	2224087300	396641056	0	579899710	1486488320	6010330600	14221478900	Tryptic	94	35
TVMQEALEK	TVM[15.9949]QEALEK	H	W	429	437	9	3	3M(15.9949)	sp|P06738|PHSG_YEAST	P06738	PHSG_YEAST	GPH1	Glycogen phosphorylase			0	0	0	0	0	0	0	0	0	0	0	0	0	1	0	0	0	0	0	0	0	0	0	0	0	0	0	0	0	0	0	0	0	0	0	0	0	0	0	0	0	0	0	0	0	0	0	0	0	0	0	0	0	0	0	0	0	0	0	0	0	0	0	0	0	0	0	0	0	0	0	0	0	0	0	0	0	0	0	0	0	0	0	0	0	0	0	0	0	0	0	0	0	0	0	0	0	0	0	0	0	0	0	0	0	0	0	0	0	0	0	0	0	0	0	0	0		1	1
TVPFVPISGW	TVPFVPISGW	K	N	185	194	10	2		sp|P02994|EF1A_YEAST	P02994	EF1A_YEAST	TEF1	Elongation factor 1-alpha			0	0	0	0	0	0	0	0	0	0	0	0	1	0	0	0	0	0	0	0	0	0	0	0	0	0	0	0	0	0	0	0	0	0	0	0	0	0	0	0	0	0	0	0	0	0	0	0	0	0	0	15063624	0	0	0	0	0	0	0	0	0	0	0	0	0	0	0	0	0	0	0	0	0	0	0	0	0	0	0	0	0	0	0	0	0	0	0	0	0	0	0	0	0	0	0	0	0	0	0	0	0	0	0	0	0	0	0	0	0	0	0	0	0	0	0	0	0		1	1
VVITAPSSTAPMFVMGVNEEKYTSDLKIVSNASCTTNCLAPLAK	VVITAPSSTAPMFVMGVNEEKYTSDLKIVSNASC[57.0215]TTNC[57.0215]LAPLAK	K	V	117	160	44	4	34C(57.0215)	sp|P00359|G3P3_YEAST	P00358	G3P2_YEAST	TDH2	Glyceraldehyde-3-phosphate dehydrogenase 2	TDH3	sp|P00358|G3P2_YEAST	1	0	0	0	0	0	0	0	0	0	0	0	0	0	0	0	0	0	0	0	0	0	0	0	0	0	0	0	0	0	0	0	0	0	0	0	0	0	0	187298064	0	0	0	0	0	0	0	0	0	0	0	0	0	0	0	0	0	0	0	0	0	0	0	0	0	0	0	0	0	0	0	0	0	0	0	0	0	0	0	0	0	0	0	0	0	0	0	0	0	0	0	0	0	0	0	0	0	0	0	0	0	0	0	0	0	0	0	0	0	0	0	0	0	0	0	0	0	Tryptic	1	1
TVPTNFSEEQK	TVPTNFSEEQK	L	T	144	154	11	2		sp|P38788|SSZ1_YEAST	P38788	SSZ1_YEAST	SSZ1	Ribosome-associated complex subunit SSZ1			0	0	0	0	0	0	0	0	0	0	0	0	0	0	0	0	0	0	0	0	0	0	0	0	0	0	0	0	0	0	0	0	0	0	1	0	0	0	0	0	0	0	0	0	0	0	0	0	0	0	0	0	0	0	0	0	0	0	0	0	0	0	0	0	0	0	0	0	0	0	0	0	0	0	0	0	0	0	0	0	0	0	0	0	0	0	0	0	0	0	0	0	0	0	0	0	0	0	0	0	0	0	0	0	0	0	0	0	0	0	0	0	0	0	0	0	0		1	1
VVITAPSSTAPMFVMGVNEEK	VVITAPSSTAPMFVM[15.9949]GVNEEK	K	Y	117	137	21	2,3	15M(15.9949)	sp|P00359|G3P3_YEAST	P00358	G3P2_YEAST	TDH2	Glyceraldehyde-3-phosphate dehydrogenase 2	TDH3	sp|P00358|G3P2_YEAST	1	0	4	0	3	0	0	1	0	2	2	2	0	1	0	0	0	2	2	0	0	2	0	2	2	1	1	2	0	4	1	0	2	0	0	1	0	3	3	2360575230	0	4944698400	0	1870578560	0	0	672990080	0	11323501600	15593522200	5320499700	0	11406958	0	0	0	921297020	846591620	0	402140384	11798220800	6275934200	5555733500	1654219900	904802820	0	0	0	178503584	338098528	748220160	742569790	0	0	369299680	0	22127341600	20682546	2842373120	0	2218026750	0	918853310	0	0	349938496	0	5945330200	18776188900	6406423600	0	14279749	0	0	0	1109335420	412849984	0	484217984	5933915100	7556864000	6689669100	674863100	1089474690	0	0	0	214936496	407105056	900933310	894129660	0	0	444674432	0	26643572700	25891352	Tryptic	44	22
TVSGYQEFLKK	TVSGYQEFLKK	T	Q	29	39	11	4		sp|O43137|YB085_YEAST	O43137	YB085_YEAST	YBR085C-A	Uncharacterized protein YBR085C-A			0	1	0	0	0	0	0	0	0	0	0	0	0	0	0	0	0	0	0	0	0	0	0	0	0	0	0	0	0	0	0	0	0	0	0	0	0	0	0	0	56026260	0	0	0	0	0	0	0	0	0	0	0	0	0	0	0	0	0	0	0	0	0	0	0	0	0	0	0	0	0	0	0	0	0	0	0	0	0	0	0	0	0	0	0	0	0	0	0	0	0	0	0	0	0	0	0	0	0	0	0	0	0	0	0	0	0	0	0	0	0	0	0	0	0	0	0	0		1	1
VVITAPSSTAPMFVMGVNEEKYTSDLK	VVITAPSSTAPMFVM[15.9949]GVNEEKYTSDLK	K	I	117	143	27	2,3,4	15M(15.9949)	sp|P00359|G3P3_YEAST	P00358	G3P2_YEAST	TDH2	Glyceraldehyde-3-phosphate dehydrogenase 2	TDH3	sp|P00358|G3P2_YEAST	5	3	4	0	1	1	0	1	1	1	2	1	2	3	3	0	2	1	1	1	1	2	2	2	0	2	3	4	1	4	2	0	1	0	0	1	2	4	1	15814171600	16292888600	11127547900	0	1674691710	392784512	0	1371725180	492102560	255488496	25747419100	9627035600	7057494000	11086615600	17885630500	2402849020	4645321700	4630346800	855979010	950589180	1021939520	17850931200	21971138600	8535165400	0	3284861180	6888747500	18010921000	3342655740	23102402600	1013482560	0	1711341570	0	0	608550020	8068212200	27512997900	880113280	12298785800	13047594000	9722252300	0	1512680190	354786112	0	1239022980	444496032	6585289200	23256586200	8695705600	6374744600	10251063300	15281657900	2170394880	4808839200	4182402050	773170690	858628160	923075970	13471974400	19661496300	6557731300	0	3438590210	5448929300	15465841700	3019283460	22633117700	915437120	0	1545784580	0	0	549678210	7287684600	22119645200	22685171700	Tryptic	65	32
TVTDKEGIPAGWQ	TVTDKEGIPAGWQ	K	G	298	310	13	2		sp|P00560|PGK_YEAST	P00560	PGK_YEAST	PGK1	Phosphoglycerate kinase			0	0	0	0	0	0	0	0	0	1	0	0	0	0	0	0	0	0	0	0	0	0	0	0	0	0	0	0	0	0	0	0	0	0	0	0	0	0	0	0	0	0	0	0	0	0	0	0	0	0	0	0	0	0	0	0	0	0	0	0	0	0	0	0	0	0	0	0	0	0	0	0	0	0	0	0	0	0	0	0	0	0	0	0	0	0	0	0	0	0	0	0	0	0	0	0	0	0	0	0	0	0	0	0	0	0	0	0	0	0	0	0	0	0	0	0	0		1	1
TVTDKEGIPAGWQGL	TVTDKEGIPAGWQGL	K	D	298	312	15	2		sp|P00560|PGK_YEAST	P00560	PGK_YEAST	PGK1	Phosphoglycerate kinase			0	0	0	0	0	0	0	0	0	0	1	0	0	0	0	0	0	0	0	0	0	0	0	0	0	0	0	0	0	0	0	0	0	0	0	0	0	0	0	0	0	0	0	0	0	0	0	0	0	946687680	0	0	0	0	0	0	0	0	0	0	0	0	0	0	0	0	0	0	0	0	0	0	0	0	0	0	0	0	0	0	0	0	0	0	0	0	0	0	0	0	0	0	0	0	0	0	0	0	0	0	0	0	0	0	0	0	0	0	0	0	0	0	0	0	0	0	0		1	1
TVYVEHDIDGTH	TVYVEHDIDGTH	R	S	492	503	12	2		sp|P16521|EF3A_YEAST	P16521	EF3A_YEAST	YEF3	Elongation factor 3A			0	0	0	0	0	0	0	0	0	0	0	0	0	0	0	0	0	0	0	0	0	0	0	0	0	0	0	0	0	0	0	0	0	0	0	1	0	0	0	0	0	0	0	0	0	0	0	0	0	0	0	0	0	0	0	0	0	0	0	0	0	0	0	0	0	0	0	0	0	0	0	0	0	0	159153248	0	0	0	0	0	0	0	0	0	0	0	0	0	0	0	0	0	0	0	0	0	0	0	0	0	0	0	0	0	0	0	0	0	0	0	0	0	0	0	0	0	0		1	1
TWEDPNVSHPETK	TWEDPNVSHPETK	Q	A	100	112	13	2		sp|P00817|IPYR_YEAST	P00817	IPYR_YEAST	IPP1	Inorganic pyrophosphatase			0	0	0	0	0	0	0	0	0	0	0	1	0	0	0	0	0	0	0	0	0	0	0	0	0	0	0	0	0	0	0	0	0	0	0	0	0	0	0	0	0	0	0	0	0	0	0	0	0	0	0	0	0	0	0	0	0	0	0	0	0	0	0	0	0	0	0	0	0	0	0	0	0	0	0	0	0	0	0	0	0	0	0	0	0	0	0	0	0	0	0	0	0	0	0	0	0	0	0	0	0	0	0	0	0	0	0	0	0	0	0	0	0	0	0	0	0		1	1
TYAAEIAHN	TYAAEIAHN	K	I	91	99	9	2		sp|P38061|RL32_YEAST	P38061	RL32_YEAST	RPL32	60S ribosomal protein L32			0	0	0	0	0	1	0	0	0	0	0	0	0	0	0	0	0	0	0	0	0	0	0	0	0	0	0	0	0	0	0	0	0	0	0	0	0	0	0	0	0	0	0	0	0	0	0	0	0	0	0	0	0	0	0	0	0	0	0	0	0	0	0	0	0	0	0	0	0	0	0	0	0	0	0	0	0	0	0	0	0	0	0	0	0	0	0	0	0	0	0	0	0	0	0	0	0	0	0	0	0	0	0	0	0	0	0	0	0	0	0	0	0	0	0	0	0		1	1
VVITAPSSTAPMFVMGVNEEK	VVITAPSSTAPM[15.9949]FVMGVNEEK	K	Y	117	137	21	2,3,4	12M(15.9949)	sp|P00359|G3P3_YEAST	P00358	G3P2_YEAST	TDH2	Glyceraldehyde-3-phosphate dehydrogenase 2	TDH3	sp|P00358|G3P2_YEAST	6	7	8	3	1	4	2	1	1	5	8	8	7	10	10	4	5	3	2	3	3	5	9	9	1	4	8	6	5	14	1	3	5	1	1	1	12	8	11	5453958100	7879919600	14063548400	819897660	1870192130	2179476990	499758976	415603008	307407584	11311395800	40576217000	16345745400	4816694300	5276250100	10909770800	3836802300	5195672100	2553443840	291018336	1589912060	970139010	11791582200	19444314100	18645000200	1220182270	2619880700	8872038400	13688205300	4930215400	20935903200	338098528	2289698820	2277693950	150017296	676525500	369299680	24071626800	63942115000	17394403300	3383187710	4831629800	8288520200	497595232	1105326980	1268614270	304619360	387891488	508651264	6868163600	24597823500	9452404700	2861996290	3134750980	6728166400	2182025980	3056510720	1523938690	481532832	917926590	598156160	7039400400	11248969700	10519003100	1138823040	1545451520	5427298800	8629573600	2868472060	12542718000	559433980	1329517700	1321638660	248225776	631416190	611060860	14536637400	37837783000	9826853900	Tryptic	205	39
TYDPVEK	TYDPVEK	Y	Q	320	326	7	2		sp|P29952|MPI_YEAST	P29952	MPI_YEAST	PMI40	Mannose-6-phosphate isomerase			0	0	0	0	0	0	0	0	0	0	0	0	0	0	0	0	0	0	0	0	0	0	1	0	0	0	0	0	0	0	0	0	0	0	0	0	0	0	0	0	0	0	0	0	0	0	0	0	0	0	0	0	0	0	0	0	0	0	0	0	0	0	0	0	0	0	0	0	0	0	0	0	0	0	0	0	0	0	0	0	0	0	0	0	0	0	0	0	0	0	0	0	0	0	0	0	0	0	0	0	0	0	0	0	0	0	0	0	0	0	0	0	0	0	0	0	0		1	1
VVITAPSSTAPMFVMGVNEEKYTSDLK	VVITAPSSTAPM[15.9949]FVMGVNEEKYTSDLK	K	I	117	143	27	2,3,4	12M(15.9949)	sp|P00359|G3P3_YEAST	P00358	G3P2_YEAST	TDH2	Glyceraldehyde-3-phosphate dehydrogenase 2	TDH3	sp|P00358|G3P2_YEAST	8	6	3	1	2	0	1	1	0	5	4	3	7	5	5	2	4	3	1	1	0	7	5	2	0	5	1	6	4	5	0	2	2	1	0	1	1	5	4	15866289200	16600769500	10742347800	1250885890	1673976960	0	279039136	1370846850	0	15699908600	25972361200	9740238800	7318831100	11146813400	18332438500	2403016190	4373252600	4855998500	856403710	78171688	0	17937180700	22070704100	8452066300	0	3132153340	58368424	17823668200	3341257220	22804265000	1013482560	1272916990	1864008320	299558816	0	67664896	8218802700	28142168100	19742312400	12161717200	13450832900	10270509100	1060528260	1419234050	0	236575440	1162233730	0	13310724100	20100190200	8117101600	4706614300	10166671400	16154650600	2037329410	3783843330	3945348860	726077700	1876684290	0	10842189800	18420181000	6265197600	0	3174337020	4079799810	14746241000	2832790530	22394556400	859252540	1079206660	1803053060	253972480	0	1624445570	6968079400	18864803800	15135987700	Tryptic	113	33
TYFGEQSNLPK	TYFGEQSNLPK	Y	I	236	246	11	2		sp|P05694|METE_YEAST	P05694	METE_YEAST	MET6	5-methyltetrahydropteroyltriglutamate--homocysteine methyltransferase			0	0	1	0	0	0	0	0	0	0	0	0	0	0	0	0	0	0	0	0	0	0	0	0	0	0	0	0	0	0	0	0	0	0	0	0	0	0	0	0	0	121347144	0	0	0	0	0	0	0	0	0	0	0	0	0	0	0	0	0	0	0	0	0	0	0	0	0	0	0	0	0	0	0	0	0	0	0	0	0	0	0	0	0	0	0	0	0	0	0	0	0	0	0	0	0	0	0	0	0	0	0	0	0	0	0	0	0	0	0	0	0	0	0	0	0	0	0		1	1
VVITAPSSTAPMFVMGVNEEKYTSDLKIVSNASCTTNCLAPLAK	VVITAPSSTAPM[15.9949]FVMGVNEEKYTSDLKIVSNASC[57.0215]TTNC[57.0215]LAPLAK	K	V	117	160	44	4	12M(15.9949)	sp|P00359|G3P3_YEAST	P00358	G3P2_YEAST	TDH2	Glyceraldehyde-3-phosphate dehydrogenase 2	TDH3	sp|P00358|G3P2_YEAST	0	0	0	0	0	0	0	0	0	0	0	0	0	1	0	0	0	0	0	0	0	0	0	0	0	0	0	0	0	1	0	0	0	0	0	0	0	0	0	0	0	0	0	0	0	0	0	0	0	0	0	0	0	0	0	0	0	0	0	0	0	0	0	0	0	0	0	0	119954376	0	0	0	0	0	0	0	0	0	0	0	0	0	0	0	0	0	0	0	0	0	0	0	0	0	0	0	0	0	0	0	0	0	0	0	0	0	0	0	0	0	0	0	0	0	0	0	0	Tryptic	2	2
TYLPPVSCDAEDPLFLL	TYLPPVSC[57.0215]DAEDPLFLL	R	Y	260	276	17	2	8C(57.0215)	sp|P52910|ACS2_YEAST	P52910	ACS2_YEAST	ACS2	Acetyl-coenzyme A synthetase 2			0	0	0	0	0	0	0	0	0	0	0	0	0	0	1	0	0	0	0	0	0	0	0	0	0	0	0	0	0	0	0	0	0	0	0	0	0	0	0	0	0	0	0	0	0	0	0	0	0	0	0	0	0	20248360	0	0	0	0	0	0	0	0	0	0	0	0	0	0	0	0	0	0	0	0	0	0	0	0	0	0	0	0	0	0	0	0	0	0	0	0	0	0	0	0	0	0	0	0	0	0	0	0	0	0	0	0	0	0	0	0	0	0	0	0	0	0	0		1	1
VVITAPSSTAPMFVMGVNEEK	VVITAPSSTAPM[15.9949]FVM[15.9949]GVNEEK	K	Y	117	137	21	2,3	12M(15.9949)	sp|P00359|G3P3_YEAST	P00358	G3P2_YEAST	TDH2	Glyceraldehyde-3-phosphate dehydrogenase 2	TDH3	sp|P00358|G3P2_YEAST	4	4	4	2	3	3	2	1	2	5	9	5	5	4	4	4	4	3	3	3	3	4	4	4	2	3	4	3	4	5	2	4	4	1	4	2	7	16	9	1394142980	1367511550	2809443840	211116096	464451808	793606660	28500594	0	339440608	2749181180	11026018300	2298005500	828460290	815108220	1573358080	1243543810	5045213700	538645500	157929600	263975808	215145792	1518906370	3007065090	2972051970	1050485820	576747650	1855937020	2044051070	783436420	2773903100	275764544	685799490	524677312	156214480	489047968	245026576	5086334000	33890308100	2396703230	926262270	938305220	1833781630	207326064	311467392	533955520	61693036	0	232533008	1848399360	7733963300	1597365500	560414720	559154240	1099925890	834992770	3402909700	363207168	155094400	160216512	211283424	1050497150	1997355780	1971416960	663112190	389660608	1303325060	1430760060	526271648	1851218560	168042272	473014816	353793664	153410064	331882208	240627776	3370859260	22515015700	1596918780	Tryptic	159	39
VVITAPSSTAPMFVMGVNEEKYTSDLK	VVITAPSSTAPM[15.9949]FVM[15.9949]GVNEEKYTSDLK	K	I	117	143	27	2,3,4	12M(15.9949)	sp|P00359|G3P3_YEAST	P00358	G3P2_YEAST	TDH2	Glyceraldehyde-3-phosphate dehydrogenase 2	TDH3	sp|P00358|G3P2_YEAST	9	8	1	1	2	3	0	1	1	4	7	2	4	3	8	3	5	1	2	1	2	5	6	4	0	3	1	2	1	12	2	2	1	1	0	1	2	10	3	3150739460	2263962370	2352007680	416977728	499314400	748151100	0	262726720	283995648	3778669310	9838666800	1659858050	1218070910	1430736130	2518929660	1795839360	5118063100	896549310	300917728	349376736	406794176	2328245500	3957127420	2581753340	0	594130560	1641401600	2069857660	663097220	2646798080	313218272	634961790	381626144	268708448	261745696	256178352	2703854340	16176225300	2816666370	2927393280	2263962370	2352007680	416977728	499314400	748151100	0	262726720	283995648	3528545020	9144656900	1659858050	1218070910	1430736130	2701402880	1709113220	5185284600	896549310	300917728	349376736	406794176	2328245500	3675234560	2581753340	0	594130560	1641401600	2069857660	663097220	2646798080	313218272	634961790	381626144	268708448	261745696	256178352	2703854340	14764172300	2816666370	Tryptic	124	36
VVITCDEGK	VVITC[57.0215]DEGK	K	R	197	205	9	2	5C(57.0215)	sp|P52910|ACS2_YEAST	P52910	ACS2_YEAST	ACS2	Acetyl-coenzyme A synthetase 2			2	1	1	0	1	0	0	1	0	1	0	1	0	1	1	0	0	0	0	0	0	2	1	1	1	1	0	1	1	2	0	1	0	0	0	0	2	1	1	992866370	552853570	203805584	0	100621920	0	0	0	0	335239104	0	238559744	0	459193376	611185660	0	0	0	0	0	0	808362500	712438400	602614720	192495168	95169064	0	990133700	371367968	1148113020	0	0	0	0	0	0	1140532610	1028801860	487213984	992866370	552853570	203805584	0	100621920	0	0	0	0	335239104	0	238559744	0	459193376	611185660	0	0	0	0	0	0	808362500	712438400	602614720	192495168	95169064	0	990133700	371367968	1148113020	0	0	0	0	0	0	1140532610	1028801860	487213984	Tryptic	25	21
VVITCDEGKR	VVITC[57.0215]DEGKR	K	G	197	206	10	2,3	5C(57.0215)	sp|P52910|ACS2_YEAST	P52910	ACS2_YEAST	ACS2	Acetyl-coenzyme A synthetase 2			3	4	3	2	2	1	1	2	2	3	3	2	4	4	4	1	2	2	2	1	1	4	4	4	2	2	3	4	4	5	2	2	2	2	2	2	4	4	4	3014129660	1762795140	576982780	168170576	318677952	183299904	174487056	281376448	250344128	1236572290	923950020	536007488	1342716420	1269396220	1944693760	272988000	231486384	264624080	178862880	93441328	240193232	2381420290	2040072960	1657290880	452862592	252737680	514900448	2777879810	1068663170	3163187710	188600320	247561504	235917984	169886384	301995040	219531424	2487390210	2650494460	1436025340	2616425220	1556920320	476463552	168170576	285254528	183299904	174487056	255231888	208333648	1022617340	772356670	536007488	1218115200	1119016700	1692600700	272988000	188494800	264624080	136617040	93441328	240193232	2042312450	1668698240	1465856260	435016736	229672912	459430912	2039653380	969805820	2662600700	144249216	247561504	193743136	169886384	279253920	183392208	2064984830	2174536960	1201958140	Tryptic	105	39
VVITGLGCVTPLGR	VVITGLGC[57.0215]VTPLGR	R	S	5	18	14	2	8C(57.0215)	sp|P39525|CEM1_YEAST	P39525	CEM1_YEAST	CEM1	3-oxoacyl-[acyl-carrier-protein] synthase homolog			0	0	0	0	0	0	1	0	0	0	0	0	0	0	0	0	0	0	1	1	0	0	0	0	0	0	0	0	0	0	0	0	0	1	1	0	0	0	0	0	0	0	0	0	0	7810225	0	0	0	0	0	0	0	0	0	0	0	14958980	29712058	0	0	0	0	0	0	0	0	0	0	0	0	0	35990680	15640678	0	0	0	0	0	0	0	0	0	0	7810225	0	0	0	0	0	0	0	0	0	0	0	14958980	29712058	0	0	0	0	0	0	0	0	0	0	0	0	0	35990680	15640678	0	0	0	0	Tryptic	5	5
VVIVGGSQTGK	VVIVGGSQTGK	R	T	126	136	11	2		sp|Q08685|CLP1_YEAST	Q08685	CLP1_YEAST	CLP1	mRNA cleavage and polyadenylation factor CLP1			1	1	1	0	0	0	1	0	0	0	0	1	1	1	1	0	1	0	0	0	0	0	0	0	0	0	0	1	1	1	0	0	0	0	0	0	0	0	0	113182904	101573536	77561400	0	0	0	48708324	0	0	0	0	0	90820984	116200832	60206824	0	0	0	0	0	0	0	0	0	0	0	0	104302808	153884016	81375072	0	0	0	0	0	0	0	0	0	113182904	101573536	77561400	0	0	0	48708324	0	0	0	0	0	90820984	116200832	60206824	0	0	0	0	0	0	0	0	0	0	0	0	104302808	153884016	81375072	0	0	0	0	0	0	0	0	0	Tryptic	12	12
VVIVKPHDEGSK	VVIVKPHDEGSK	K	S	23	34	12	2,3,4		sp|P0C2H6|RL27A_YEAST	P0C2H6	RL27A_YEAST	RPL27A	60S ribosomal protein L27-A	RPL27B	sp|P0C2H7|RL27B_YEAST	0	0	0	5	5	5	6	6	6	2	0	0	0	0	0	4	5	3	6	5	5	0	0	0	0	2	0	0	0	0	6	5	3	6	6	6	0	0	0	0	0	0	10203636700	22079780900	7146635300	16952979500	7657673700	12699074600	499927744	0	0	0	0	0	6461805600	12968600600	3052066560	12282282000	10582149100	6549642200	0	0	0	0	561244100	0	0	0	0	5513942000	9186547700	5099960800	13123455000	10641357800	6321600000	43592016	0	0	0	0	0	6643239900	13434370000	4338576900	9632271400	4619484700	7109372400	268110032	0	0	0	0	0	3600880900	8185803300	1841657470	6758299600	6521843700	4451622400	0	0	0	0	348486560	0	0	0	0	3866594820	6266519000	3040068100	6905431600	6443667500	4435880400	43845472	0	0	Tryptic	97	20
VVKEQTEAAK	VVKEQTEAAK	K	K	104	113	10	3		sp|P40525|RL34B_YEAST	P40525	RL34B_YEAST	RPL34B	60S ribosomal protein L34-B	RPL34A	sp|P87262|RL34A_YEAST	0	0	0	0	0	0	1	0	0	0	0	0	0	0	0	0	0	0	1	1	0	0	0	0	0	0	0	0	0	0	1	0	0	0	0	0	0	0	0	0	0	0	0	0	0	2734408	0	0	0	0	0	0	0	0	0	0	0	0	0	0	0	0	0	0	0	0	0	0	0	3.43578e+06	0	0	0	0	0	0	0	0	0	0	0	0	0	0	2734408	0	0	0	0	0	0	0	0	0	0	0	0	0	0	0	0	0	0	0	0	0	0	0	3.43578e+06	0	0	0	0	0	0	0	0	Tryptic	4	4
VVKEQTEAAKK	VVKEQTEAAKK	K	S	104	114	11	4		sp|P40525|RL34B_YEAST	P40525	RL34B_YEAST	RPL34B	60S ribosomal protein L34-B	RPL34A	sp|P87262|RL34A_YEAST	0	0	0	0	0	0	0	0	0	0	0	0	0	0	0	0	0	0	0	1	0	0	0	0	0	0	0	0	0	0	0	0	0	0	0	0	0	0	0	0	0	0	0	0	0	0	0	0	0	0	0	0	0	0	0	0	0	0	0	0	0	0	0	0	0	0	0	0	0	0	0	0	0	0	0	0	0	0	0	0	0	0	0	0	0	0	0	0	0	0	0	0	0	0	0	0	0	0	0	0	0	0	0	0	0	0	0	0	0	0	0	0	0	0	0	0	0	Tryptic	1	1
VVLAASITTR	VVLAASITTR	M	Q	2	11	10	2		sp|P43621|COPD_YEAST	P43621	COPD_YEAST	RET2	Coatomer subunit delta			0	0	0	0	0	0	0	0	1	1	1	1	0	0	0	0	0	0	0	0	0	1	1	1	0	1	1	0	0	0	1	0	1	0	0	0	0	1	1	0	0	0	0	0	0	0	0	0	201774688	78433232	153118544	0	0	0	0	0	0	0	0	0	112546608	99702800	77324128	0	0	0	0	0	0	0	0	0	0	0	0	0	131489760	159906032	0	0	0	0	0	0	0	0	0	201774688	78433232	153118544	0	0	0	0	0	0	0	0	0	112546608	99702800	77324128	0	0	0	0	0	0	0	0	0	0	0	0	0	131489760	159906032	N-term	13	13
TYLPPVSCDAEDPLFLLY	TYLPPVSC[57.0215]DAEDPLFLLY	R	T	260	277	18	2	8C(57.0215)	sp|P52910|ACS2_YEAST	P52910	ACS2_YEAST	ACS2	Acetyl-coenzyme A synthetase 2			0	0	0	0	0	0	0	0	0	0	0	0	0	0	0	0	0	0	0	0	0	1	0	0	0	0	0	0	0	0	0	0	0	0	0	0	0	0	0	0	0	0	0	0	0	0	0	0	0	0	0	0	0	0	0	0	0	0	0	0	3.63345e+06	0	0	0	0	0	0	0	0	0	0	0	0	0	0	0	0	0	0	0	0	0	0	0	0	0	0	0	0	0	0	0	0	0	0	0	0	0	0	0	0	0	0	0	0	0	0	0	0	0	0	0	0	0	0	0	0		1	1
VVLEGGR	VVLEGGR	K	L	363	369	7	2		sp|P38067|UGA2_YEAST	P38067	UGA2_YEAST	UGA2	Succinate-semialdehyde dehydrogenase [NADP(+)]			1	0	0	0	0	0	0	0	0	1	1	0	0	0	1	0	0	0	0	0	0	1	1	1	0	0	0	1	0	0	0	0	0	0	0	0	1	1	1	75448440	0	0	0	0	0	0	0	0	256422080	99110496	0	0	0	0	0	0	0	0	0	0	0	0	131940936	0	0	0	62585528	0	0	0	0	0	0	0	0	548756740	256564224	60889856	75448440	0	0	0	0	0	0	0	0	256422080	99110496	0	0	0	0	0	0	0	0	0	0	0	0	131940936	0	0	0	62585528	0	0	0	0	0	0	0	0	548756740	256564224	60889856	Tryptic	11	11
VVLEHENK	VVLEHENK	R	V	137	144	8	3		sp|Q12532|RQC2_YEAST	Q12532	RQC2_YEAST	RQC2	Ribosome quality control complex subunit 2			0	0	0	0	0	0	1	0	0	0	0	0	0	0	0	0	0	0	0	0	0	0	0	0	0	0	0	0	0	0	0	0	1	0	0	0	0	0	0	0	0	0	0	0	0	21797414	0	0	0	0	0	0	0	0	0	51948768	0	0	0	0	0	0	0	0	0	0	0	0	0	42169236	0	40308972	0	0	16140880	0	0	0	0	0	0	0	0	0	21797414	0	0	0	0	0	0	0	0	0	51948768	0	0	0	0	0	0	0	0	0	0	0	0	0	42169236	0	40308972	0	0	16140880	0	0	0	Tryptic	2	2
VVLENSIIR	VVLENSIIR	R	S	499	507	9	2		sp|P32074|COPG_YEAST	P32074	COPG_YEAST	SEC21	Coatomer subunit gamma			0	0	0	0	0	0	1	0	0	1	1	1	0	0	0	0	0	0	0	0	0	1	1	0	0	1	0	0	0	0	0	0	0	1	0	0	1	1	0	0	0	0	0	0	0	187387264	124811072	0	226891296	161400864	189151728	0	0	0	0	0	97982120	0	0	0	166295024	232425968	0	0	104733256	0	0	0	0	0	0	0	167307248	0	0	481532320	319309024	0	0	0	0	0	0	0	187387264	124811072	0	226891296	161400864	189151728	0	0	0	0	0	97982120	0	0	0	166295024	232425968	0	0	104733256	0	0	0	0	0	0	0	167307248	0	0	481532320	319309024	0	Tryptic	10	10
VVLFNHSQR	VVLFNHSQR	K	D	94	102	9	2,3		sp|P33317|DUT_YEAST	P33317	DUT_YEAST	DUT1	Deoxyuridine 5'-triphosphate nucleotidohydrolase			0	0	0	2	1	2	1	1	1	4	3	3	0	2	1	1	2	3	2	1	2	3	1	2	1	2	3	0	0	0	1	2	3	1	1	1	2	1	2	0	0	23260094	649914180	780511360	676185150	52981136	166287488	21607474	1294264830	1278975100	1870808580	0	172531616	0	1454363780	1240955900	1244138240	451855904	0	488796672	1120752770	438401504	689474300	1850193150	1491033220	2979505920	0	0	0	582651840	1359975300	1017142400	0	104188544	362849632	487511680	297280224	874724670	0	0	19714266	483934624	586652860	467198240	187664608	589007300	76535888	792145220	870163010	1266793470	0	66857436	0	1073846270	855355260	914219140	342822944	0	355526944	765690750	371570432	584369090	1568144900	1053708420	2111364860	0	0	0	493830880	978984580	799481790	0	369046496	265943184	284043552	172389440	547967550	Tryptic	58	32
VVLGDLSK	VVLGDLSK	K	S	1038	1045	8	2		sp|P07702|LYS2_YEAST	P07702	LYS2_YEAST	LYS2	L-2-aminoadipate reductase			0	0	0	0	0	0	0	0	0	0	1	0	1	0	0	0	0	0	0	0	0	0	0	0	0	0	0	1	1	0	0	0	0	0	0	0	0	0	0	0	0	365230368	0	0	0	0	0	0	0	431923200	0	552289150	523232608	0	0	0	0	0	0	0	0	0	0	0	0	0	432307424	540373060	0	0	0	0	0	0	0	0	0	0	0	0	365230368	0	0	0	0	0	0	0	431923200	0	552289150	523232608	0	0	0	0	0	0	0	0	0	0	0	0	0	432307424	540373060	0	0	0	0	0	0	0	0	0	0	Tryptic	4	4
VVLIGGLR	VVLIGGLR	K	Q	776	783	8	2		sp|Q08886|GPB1_YEAST	Q08886	GPB1_YEAST	GPB1	Guanine nucleotide-binding protein subunit beta 1			0	1	0	0	0	0	0	0	0	1	0	0	1	0	0	0	0	0	0	0	0	1	1	0	0	0	0	0	0	0	0	0	0	0	0	0	0	0	0	0	18661138	0	0	0	0	0	0	0	14695613	0	0	14457172	0	0	0	0	0	0	0	0	0	24326822	0	0	0	0	0	0	0	0	0	0	0	0	0	0	0	0	0	18661138	0	0	0	0	0	0	0	14695613	0	0	14457172	0	0	0	0	0	0	0	0	0	24326822	0	0	0	0	0	0	0	0	0	0	0	0	0	0	0	0	Tryptic	5	5
VVLIGYPSVGK	VVLIGYPSVGK	R	S	66	76	11	2		sp|P53295|RBG2_YEAST	P53295	RBG2_YEAST	RBG2	Ribosome-interacting GTPase 2			0	0	0	1	0	0	0	0	0	0	0	0	0	0	0	0	0	1	1	0	0	0	0	1	0	1	0	0	0	0	1	0	1	1	0	0	0	0	0	0	0	0	56373628	0	0	0	0	0	0	0	0	0	0	0	0	0	70052808	92978056	0	0	0	0	18771482	0	20830048	0	0	0	0	30896038	0	39365216	93006488	0	0	0	0	0	0	0	0	56373628	0	0	0	0	0	0	0	0	0	0	0	0	0	70052808	92978056	0	0	0	0	18771482	0	20830048	0	0	0	0	30896038	0	39365216	93006488	0	0	0	0	0	Tryptic	8	8
VVLIPQVSIK	VVLIPQVSIK	K	Q	1016	1025	10	2		sp|P19812|UBR1_YEAST	P19812	UBR1_YEAST	UBR1	E3 ubiquitin-protein ligase UBR1			0	1	0	0	1	0	0	0	0	0	0	0	1	1	1	1	0	0	0	0	0	0	0	0	0	0	0	0	1	1	0	0	0	0	0	0	0	0	0	0	79947448	164611712	0	58625064	0	0	0	0	0	0	0	57769636	110347016	67383336	18513634	0	0	0	0	0	0	0	0	0	0	0	0	69858808	73359768	0	0	0	0	0	0	0	0	0	0	79947448	164611712	0	58625064	0	0	0	0	0	0	0	57769636	110347016	67383336	18513634	0	0	0	0	0	0	0	0	0	0	0	0	69858808	73359768	0	0	0	0	0	0	0	0	0	Tryptic	8	8
VVLIVNVASK	VVLIVNVASK	K	C	27	36	10	2		sp|P40581|GPX3_YEAST	P38143	GPX2_YEAST	GPX2	Glutathione peroxidase-like peroxiredoxin 2	HYR1	sp|P38143|GPX2_YEAST	0	0	0	0	0	0	0	0	2	0	0	0	0	0	0	0	0	0	0	0	0	0	0	0	0	0	0	0	0	0	0	0	1	1	0	0	0	0	0	0	0	0	0	0	0	0	0	414506144	0	0	0	0	0	0	0	0	0	0	0	0	0	0	0	0	0	0	0	0	0	0	0	68519824	163339040	0	0	0	0	0	0	0	0	0	0	0	0	0	414506144	0	0	0	0	0	0	0	0	0	0	0	0	0	0	0	0	0	0	0	0	0	0	0	68519824	163339040	0	0	0	0	0	Tryptic	4	3
VVLLDCPLEYK	VVLLDC[57.0215]PLEYK	R	K	243	253	11	2	6C(57.0215)	sp|P39077|TCPG_YEAST	P39077	TCPG_YEAST	CCT3	T-complex protein 1 subunit gamma			0	0	0	1	1	1	1	2	2	0	1	0	0	1	1	2	1	1	3	2	2	1	1	0	1	1	0	0	0	0	2	1	1	1	1	1	1	1	1	0	0	0	411711776	507768128	588341700	478043840	827971070	704956100	0	136878800	0	0	79029520	67812880	560156220	532464096	636926980	500088832	853313470	564709440	135697904	100346208	0	103070240	170820656	0	0	0	0	352542880	326695072	442903552	435359840	339856896	508463872	118232312	75118024	167271920	0	0	0	411711776	507768128	588341700	478043840	827971070	704956100	0	136878800	0	0	79029520	67812880	560156220	532464096	636926980	500088832	853313470	564709440	135697904	100346208	0	103070240	170820656	0	0	0	0	352542880	326695072	442903552	435359840	339856896	508463872	118232312	75118024	167271920	Tryptic	36	28
VVLLDCPLEYKK	VVLLDC[57.0215]PLEYKK	R	G	243	254	12	3	6C(57.0215)	sp|P39077|TCPG_YEAST	P39077	TCPG_YEAST	CCT3	T-complex protein 1 subunit gamma			0	0	0	0	0	0	0	0	1	0	0	0	0	0	0	1	1	0	0	1	1	0	0	0	0	0	0	0	0	0	0	0	1	0	1	1	0	0	0	0	0	0	0	0	0	0	0	277752864	0	0	0	0	0	0	227718080	195434992	0	0	259352624	239221648	0	0	0	0	0	0	0	0	0	0	0	138888608	0	231461344	171653008	0	0	0	0	0	0	0	0	0	0	0	277752864	0	0	0	0	0	0	227718080	195434992	0	0	259352624	239221648	0	0	0	0	0	0	0	0	0	0	0	138888608	0	231461344	171653008	0	0	0	Tryptic	8	8
VVLLVPHCEGDGILK	VVLLVPHC[57.0215]EGDGILK	K	G	298	312	15	3	8C(57.0215)	sp|P32579|SUA5_YEAST	P32579	SUA5_YEAST	SUA5	Threonylcarbamoyl-AMP synthase			0	0	0	0	0	0	0	0	0	0	0	1	0	0	0	1	0	0	0	0	0	0	0	0	0	0	0	0	0	0	0	0	0	0	0	0	0	0	0	0	0	0	0	0	0	0	0	0	0	0	113339600	0	0	0	90857568	102521008	0	0	0	0	0	0	0	0	0	0	0	0	0	0	0	0	0	0	0	0	0	0	0	0	0	0	0	0	0	0	0	0	0	113339600	0	0	0	90857568	102521008	0	0	0	0	0	0	0	0	0	0	0	0	0	0	0	0	0	0	0	0	0	0	Tryptic	2	2
VVLMMGR	VVLMMGR	R	F	434	440	7	2		sp|P32324|EF2_YEAST	P32324	EF2_YEAST	EFT1	Elongation factor 2			0	0	0	3	3	3	5	3	4	1	1	1	0	0	1	3	3	3	3	4	4	1	1	0	2	2	2	0	0	0	2	4	3	3	4	5	0	1	1	0	0	0	10185677800	19167903700	13363326000	31209617400	31003852800	35861791000	1001897660	323254720	314542208	0	0	96614056	5298534900	2990525180	8693821400	30256263200	43772432000	22296504300	212829120	1308983940	0	472646208	390485952	972911680	0	0	0	3175424000	2831137020	3775254270	36542824000	38913151000	24684142600	0	207744768	202369216	0	0	0	10185677800	19167903700	13363326000	31209617400	31003852800	35861791000	1001897660	323254720	314542208	0	0	96614056	5298534900	2990525180	8693821400	30256263200	43772432000	22296504300	212829120	1308983940	0	472646208	390485952	972911680	0	0	0	3175424000	2831137020	3775254270	36542824000	38913151000	24684142600	0	207744768	202369216	Tryptic	76	29
VVLMMGR	VVLMM[15.9949]GR	R	F	434	440	7	2	5M(15.9949)	sp|P32324|EF2_YEAST	P32324	EF2_YEAST	EFT1	Elongation factor 2			0	0	0	2	1	1	2	1	2	0	0	0	0	0	0	2	2	1	1	2	2	0	0	0	0	0	0	0	0	0	2	1	1	2	2	1	0	0	0	0	0	0	1531271810	1726327040	3534066430	5055319600	2869101820	3828024060	0	0	0	0	0	0	1371106300	5016997400	1101841920	3709678590	3005709310	2366520830	0	0	0	0	0	0	0	0	0	704349820	502134784	600451010	5158046700	4407371800	2368063740	0	0	0	0	0	0	1531271810	1726327040	3534066430	5055319600	2869101820	3828024060	0	0	0	0	0	0	1371106300	5016997400	1101841920	3709678590	3005709310	2366520830	0	0	0	0	0	0	0	0	0	704349820	502134784	600451010	5158046700	4407371800	2368063740	0	0	0	Tryptic	28	18
VVLMMGR	VVLM[15.9949]MGR	R	F	434	440	7	2	4M(15.9949)	sp|P32324|EF2_YEAST	P32324	EF2_YEAST	EFT1	Elongation factor 2			0	0	0	1	3	1	3	2	2	0	1	0	0	0	0	0	2	2	2	3	1	0	1	0	0	0	0	0	0	0	1	1	1	3	5	3	0	0	0	0	0	0	0	2530915070	2787777540	5634122800	0	5566923300	0	0	0	0	0	0	0	5184798200	0	4147409150	4806151200	3013097730	0	909443390	0	0	0	0	0	0	0	1260578690	0	0	5728205800	5834548200	3378323200	0	0	0	0	0	0	0	2530915070	2787777540	5634122800	0	5566923300	0	0	0	0	0	0	0	5184798200	0	4147409150	4806151200	3013097730	0	909443390	0	0	0	0	0	0	0	1260578690	0	0	5728205800	5834548200	3378323200	0	0	0	Tryptic	38	19
VVLMMGR	VVLM[15.9949]M[15.9949]GR	R	F	434	440	7	2	4M(15.9949)	sp|P32324|EF2_YEAST	P32324	EF2_YEAST	EFT1	Elongation factor 2			0	0	0	0	1	3	1	3	3	0	0	0	0	0	0	2	2	1	1	3	3	0	0	0	0	0	0	0	0	0	1	0	1	2	3	3	0	0	0	0	0	0	0	500075744	919043070	2465620740	731599680	795420670	0	0	0	0	0	0	515094752	6616657400	280746624	905721730	1129571460	765967300	0	0	0	0	0	0	0	0	0	361505088	0	191280384	3338574590	1508578300	501560896	0	0	0	0	0	0	0	500075744	919043070	2465620740	731599680	795420670	0	0	0	0	0	0	515094752	6616657400	280746624	905721730	1129571460	765967300	0	0	0	0	0	0	0	0	0	361505088	0	191280384	3338574590	1508578300	501560896	0	0	0	Tryptic	33	16
VVLPNVK	VVLPNVK	R	K	258	264	7	2		sp|P34160|NCBP1_YEAST	P34160	NCBP1_YEAST	STO1	Nuclear cap-binding protein complex subunit 1			0	0	0	1	1	1	1	1	0	0	1	1	1	0	0	1	1	1	0	0	0	1	0	1	0	1	1	0	1	0	0	0	1	0	0	0	0	1	1	0	0	0	73858448	0	35380804	0	99930648	0	0	68395992	115932336	33084132	0	0	0	45898628	137783280	0	0	0	0	0	0	0	72154944	118782904	0	60101208	0	0	0	0	0	0	0	0	116104192	67916704	0	0	0	73858448	0	35380804	0	99930648	0	0	68395992	115932336	33084132	0	0	0	45898628	137783280	0	0	0	0	0	0	0	72154944	118782904	0	60101208	0	0	0	0	0	0	0	0	116104192	67916704	Tryptic	19	19
VVLRLECVK	VVLRLEC[57.0215]VK	K	C	68	76	9	3	7C(57.0215)	sp|P0CX27|RL44A_YEAST	P0CX27	RL44A_YEAST	RPL42A	60S ribosomal protein L42-A	RPL42B	sp|P0CX28|RL44B_YEAST	0	0	0	1	1	0	0	0	0	0	0	0	0	0	0	0	0	0	0	0	0	0	0	0	0	0	0	0	0	0	1	0	0	1	0	0	0	0	0	0	0	0	419592576	135417296	0	0	0	0	0	0	0	0	0	0	0	0	0	0	0	0	0	0	0	0	0	0	0	0	0	209521344	0	0	281309568	0	0	0	0	0	0	0	0	419592576	135417296	0	0	0	0	0	0	0	0	0	0	0	0	0	0	0	0	0	0	0	0	0	0	0	0	0	209521344	0	0	281309568	0	0	0	0	0	Tryptic	4	4
VVLTSSYAAVFDMAK	VVLTSSYAAVFDMAK	R	E	122	136	15	2		sp|Q12068|GRE2_YEAST	Q12068	GRE2_YEAST	GRE2	NADPH-dependent methylglyoxal reductase GRE2			0	0	0	0	0	0	0	0	0	0	0	0	1	1	0	0	0	0	0	0	0	0	0	0	0	0	0	0	0	0	0	0	0	0	0	0	0	0	0	0	0	0	0	0	0	0	0	0	0	0	0	0	0	0	0	0	0	0	0	0	0	0	0	0	0	0	0	0	0	0	0	0	0	0	0	0	0	0	0	0	0	0	0	0	0	0	0	0	0	0	0	0	0	0	0	0	0	0	0	0	0	0	0	0	0	0	0	0	0	0	0	0	0	0	0	0	0	Tryptic	2	2
TYSHAAK	TYSHAAK	I	E	337	343	7	2		sp|P39683|NPT1_YEAST	P39683	NPT1_YEAST	NPT1	Nicotinate phosphoribosyltransferase			0	0	0	0	0	0	0	0	0	0	0	0	1	0	0	0	0	0	0	0	0	0	0	0	0	0	0	0	0	0	0	0	0	0	0	0	0	0	0	0	0	0	0	0	0	0	0	0	0	0	0	0	0	0	0	0	0	0	0	0	0	0	0	0	0	0	0	0	0	0	0	0	0	0	0	0	0	0	0	0	0	0	0	0	0	0	0	0	0	0	0	0	0	0	0	0	0	0	0	0	0	0	0	0	0	0	0	0	0	0	0	0	0	0	0	0	0		1	1
VVLVQVAVPSR	VVLVQVAVPSR	K	G	321	331	11	2,3		sp|Q00764|TPS1_YEAST	Q00764	TPS1_YEAST	TPS1	Alpha,alpha-trehalose-phosphate synthase [UDP-forming] 56 kDa subunit			0	0	0	0	1	2	0	1	1	0	0	1	0	1	0	2	2	1	0	0	0	0	1	0	0	1	1	1	0	0	1	0	1	0	1	0	0	0	0	0	0	6.57175e+06	0	689211650	1227374210	0	463827392	457136960	0	0	28550600	0	21346764	0	1376245890	1706195070	47209296	0	554019070	510063712	777881220	28398346	0	743137470	85196744	1671937410	129056496	0	0	900436220	0	1464713860	0	434162880	708054850	0	0	0	0	0	79106560	0	433858432	577364670	0	291979136	287767520	0	0	343674048	0	256958848	0	866346180	1047840190	568275650	0	348754752	321084864	489675872	341841344	0	467804704	1025544510	1052483840	81241008	0	0	566824190	0	1057098750	0	273305344	445720192	0	0	0	Tryptic	19	16
VVLVQVAVPSRGDVEEYQYLR	VVLVQVAVPSRGDVEEYQYLR	K	S	321	341	21	3		sp|Q00764|TPS1_YEAST	Q00764	TPS1_YEAST	TPS1	Alpha,alpha-trehalose-phosphate synthase [UDP-forming] 56 kDa subunit			1	1	0	0	0	0	0	1	0	0	0	0	0	1	1	0	1	1	0	0	0	1	0	0	0	1	0	0	0	0	1	0	0	0	0	0	0	0	0	76196152	110679680	0	0	0	0	0	260886016	0	0	0	0	0	141489472	148574832	0	238995792	380437312	0	0	0	149553024	0	0	0	171385856	0	0	0	0	217002640	0	0	0	0	0	0	0	0	76196152	110679680	0	0	0	0	0	260886016	0	0	0	0	0	141489472	148574832	0	238995792	380437312	0	0	0	149553024	0	0	0	171385856	0	0	0	0	217002640	0	0	0	0	0	0	0	0	Tryptic	10	10
VVMFYLDLK	VVMFYLDLK	R	N	532	540	9	2		sp|P04802|SYDC_YEAST	P04802	SYDC_YEAST	DPS1	Aspartate--tRNA ligase, cytoplasmic			0	1	0	0	0	0	0	0	0	0	0	0	0	0	1	0	0	0	0	0	0	0	0	0	0	0	0	0	0	1	0	0	0	0	0	0	0	0	0	0	139117712	0	0	0	0	0	0	0	0	0	0	0	0	234062528	0	0	0	0	0	0	0	0	0	0	0	0	0	0	96484776	0	0	0	0	0	0	0	0	0	0	139117712	0	0	0	0	0	0	0	0	0	0	0	0	234062528	0	0	0	0	0	0	0	0	0	0	0	0	0	0	96484776	0	0	0	0	0	0	0	0	0	Tryptic	3	3
VVMNESHCYK	VVMNESHC[57.0215]YK	R	V	150	159	10	2	8C(57.0215)	sp|P39713|BDH2_YEAST	P39713	BDH2_YEAST	BDH2	Probable diacetyl reductase [(R)-acetoin forming] 2			0	0	0	0	0	0	0	0	0	0	0	0	1	0	0	0	0	0	0	0	0	0	0	0	0	0	0	0	0	0	0	0	0	0	0	0	0	0	0	0	0	0	0	0	0	0	0	0	0	0	0	7.95425e+06	0	0	0	0	0	0	0	0	0	0	0	0	0	0	0	0	0	0	0	0	0	0	0	0	0	0	0	0	0	0	0	0	0	0	0	0	0	0	0	0	0	0	0	0	0	0	0	0	0	0	0	0	0	0	0	0	0	0	0	0	0	0	0	0	0	Tryptic	1	1
TYTPPKK	TYTPPKK	L	Q	213	219	7	2		sp|P36008|EF1G2_YEAST	P36008	EF1G2_YEAST	TEF4	Elongation factor 1-gamma 2			0	0	0	0	0	0	1	0	0	0	0	0	0	0	0	0	0	0	0	0	0	0	0	0	0	0	0	0	0	0	0	0	0	0	0	0	0	0	0	0	0	0	0	0	0	187082672	0	98962784	0	0	0	0	0	0	0	0	0	0	0	88248904	0	0	0	0	0	0	0	0	0	0	0	0	166672848	141994672	0	0	0	0	0	0	0	0	0	0	187082672	0	98962784	0	0	0	0	0	0	0	0	0	0	0	88248904	0	0	0	0	0	0	0	0	0	0	0	0	166672848	141994672	0	0	0	0		1	1
VVMFYLDLK	VVM[15.9949]FYLDLK	R	N	532	540	9	2	3M(15.9949)	sp|P04802|SYDC_YEAST	P04802	SYDC_YEAST	DPS1	Aspartate--tRNA ligase, cytoplasmic			0	1	0	0	0	0	0	0	0	0	0	0	0	0	1	0	0	0	0	0	0	0	0	0	0	0	0	0	0	0	0	0	0	0	0	0	0	0	0	0	60453276	0	0	0	0	0	0	0	0	0	0	0	0	56890304	0	0	0	0	0	0	0	0	0	0	0	0	0	0	0	0	0	0	0	0	0	0	0	0	0	60453276	0	0	0	0	0	0	0	0	0	0	0	0	56890304	0	0	0	0	0	0	0	0	0	0	0	0	0	0	0	0	0	0	0	0	0	0	0	0	Tryptic	2	2
VAAQHNTSVFYGLPQEK	VAAQHNTSVFYGLPQEK	Q	N	81	97	17	3		sp|Q02642|NACB1_YEAST	Q02642	NACB1_YEAST	EGD1	Nascent polypeptide-associated complex subunit beta-1			0	0	0	0	0	0	0	1	0	0	0	0	0	0	0	0	0	0	0	0	0	0	0	0	0	0	0	0	0	0	0	0	0	0	0	0	0	0	0	0	0	0	0	0	0	0	0	0	0	0	0	0	0	0	0	0	0	0	0	0	0	0	0	0	0	0	0	0	0	0	0	0	0	0	0	0	0	0	0	0	0	0	0	0	0	0	0	0	0	0	0	0	0	0	0	0	0	0	0	0	0	0	0	0	0	0	0	0	0	0	0	0	0	0	0	0	0		1	1
VADDLTVTNPK	VADDLTVTNPK	I	R	319	329	11	2		sp|P00924|ENO1_YEAST	P00924	ENO1_YEAST	ENO1	Enolase 1			0	0	0	0	0	0	0	0	0	0	0	0	0	1	0	0	0	0	0	0	0	0	0	0	0	0	0	0	0	0	0	0	0	0	0	0	0	0	0	0	0	0	0	0	0	0	0	0	0	0	0	0	0	0	0	0	0	0	0	0	0	0	0	0	0	0	0	0	0	0	0	0	0	0	0	0	0	0	0	0	0	0	0	0	0	0	0	0	0	0	0	0	0	0	0	0	0	0	0	0	0	0	0	0	0	0	0	0	0	0	0	0	0	0	0	0	0		1	1
VVNEPTAAALAYGLEK	VVNEPTAAALAYGLEK	R	S	196	211	16	2,3		sp|P0CS90|HSP77_YEAST	P0CS90	HSP77_YEAST	SSC1	Heat shock protein SSC1, mitochondrial			2	1	0	4	4	4	3	4	4	4	4	4	1	2	3	4	4	4	4	5	4	4	5	3	2	6	4	2	0	2	4	4	5	3	4	4	7	4	6	1311235200	282266720	1258452740	2453453820	5861290000	2848924160	1311917440	4625210400	1573038340	17547085800	21307992100	22868142100	140759536	1068986240	3046048770	5006152700	5343404000	6447395800	2096384510	2918766850	3998290180	17368948700	12683316200	15965197300	3826854910	8150546400	12145628200	944578370	446926432	1164564220	1982146560	3812649470	4463754200	930996800	1414058620	1578344960	13949592600	9606484000	20145901600	779231420	729786500	891590850	1552848260	3919166980	2069335040	928351040	3080983040	1101989500	11072594900	14519693300	16178614300	363926752	770717630	1922891650	3466032130	3827248640	4811362300	1454194820	2074328450	2824226050	11969303600	8940818400	11439739900	3644669700	5870939100	8781403100	630317380	425649600	794970940	1307170690	2632397060	3140702460	674801020	1008948420	1164648580	9395320800	6988103200	14475575300	Tryptic	138	37
VVNGNSADAAYAQVEIQPR	VVNGNSADAAYAQVEIQPR	K	A	967	985	19	2		sp|P19097|FAS2_YEAST	P19097	FAS2_YEAST	FAS2	Fatty acid synthase subunit alpha			0	0	0	0	0	0	0	1	0	0	0	0	0	0	0	0	0	0	0	0	0	0	0	0	0	0	0	0	0	0	0	0	0	0	0	0	0	0	0	0	0	0	0	0	0	0	0	0	0	0	0	0	0	0	0	0	0	0	0	0	0	0	0	0	0	0	0	0	0	0	0	0	0	0	0	0	0	0	0	0	0	0	0	0	0	0	0	0	0	0	0	0	0	0	0	0	0	0	0	0	0	0	0	0	0	0	0	0	0	0	0	0	0	0	0	0	0	Tryptic	1	1
VVNMEFPIDEATGK	VVNMEFPIDEATGK	K	T	109	122	14	2		sp|P06103|EIF3B_YEAST	P06103	EIF3B_YEAST	PRT1	Eukaryotic translation initiation factor 3 subunit B			0	0	0	0	0	0	1	0	1	0	0	0	0	0	0	0	0	0	1	1	0	0	0	0	0	0	0	0	0	0	0	0	0	1	1	1	0	0	0	0	0	0	390941056	0	0	652736960	1064149060	1186547330	0	0	0	0	0	0	0	0	0	825772220	1680833410	1063077950	0	0	0	0	0	0	0	0	0	282753536	0	0	685663550	739459330	640393090	0	0	0	0	0	0	390941056	0	0	652736960	1064149060	1186547330	0	0	0	0	0	0	0	0	0	825772220	1680833410	1063077950	0	0	0	0	0	0	0	0	0	282753536	0	0	685663550	739459330	640393090	0	0	0	Tryptic	7	7
VVNMEFPIDEATGK	VVNM[15.9949]EFPIDEATGK	K	T	109	122	14	2	4M(15.9949)	sp|P06103|EIF3B_YEAST	P06103	EIF3B_YEAST	PRT1	Eukaryotic translation initiation factor 3 subunit B			0	0	0	1	0	1	1	1	1	0	0	0	0	0	0	0	2	0	1	2	1	0	0	0	0	0	0	0	0	0	0	0	0	1	2	0	0	0	0	0	0	0	24615502	0	0	218403792	199255072	210892080	0	0	0	0	0	0	0	188420368	0	159354096	278171872	189220688	0	0	0	0	0	0	0	0	0	0	0	0	159208448	244732288	0	0	0	0	0	0	0	24615502	0	0	218403792	199255072	210892080	0	0	0	0	0	0	0	188420368	0	159354096	278171872	189220688	0	0	0	0	0	0	0	0	0	0	0	0	159208448	244732288	0	0	0	0	Tryptic	14	11
VVNNLEGEVISSELENK	VVNNLEGEVISSELENK	R	F	252	268	17	2,3		sp|Q03219|YM44_YEAST	Q03219	YM44_YEAST	YMR178W	Uncharacterized protein YMR178W			1	1	1	0	0	0	0	0	0	1	2	1	1	1	1	0	0	0	0	0	0	1	2	2	0	0	1	1	1	0	0	0	0	0	0	0	0	2	1	32049784	39381720	0	0	0	0	0	0	0	66707820	168158000	76545760	17688728	0	62364272	0	0	0	0	0	0	74993856	207531744	94192120	0	0	70973776	84201112	26967824	0	0	0	0	0	0	0	0	359619392	104628840	32049784	39381720	0	0	0	0	0	0	0	66707820	117640176	76545760	17688728	0	62364272	0	0	0	0	0	0	74993856	128999440	94192120	0	0	70973776	84201112	26967824	0	0	0	0	0	0	0	0	231539792	104628840	Tryptic	21	17
VVNQLLTEMDGMNAK	VVNQLLTEMDGMNAK	R	K	610	624	15	2,3		sp|P25694|CDC48_YEAST	P25694	CDC48_YEAST	CDC48	Cell division control protein 48			3	6	4	2	3	1	2	2	2	2	3	3	8	6	7	1	1	2	2	2	0	4	4	2	0	2	2	3	5	5	1	2	2	1	2	1	0	2	2	2235736060	2866445570	1796767870	298379264	472642048	215902864	263345536	433131904	326529472	857303360	1217281410	1399258110	1923692540	1924500610	2571235330	106336840	0	454788096	275792416	421889824	0	1451363840	1150125570	850307460	0	286630720	576850050	2320398850	1488401920	1781015550	149893808	210403872	347336928	125118752	194110528	105119280	139432224	411888288	831278590	1469341060	1905892990	1225248900	210409760	326763936	206201696	187298784	310234624	225388304	589088260	771830850	910730750	1313120130	1325997310	1696603390	101558808	0	302699520	195040000	270351232	0	964923140	804427070	565747010	0	196699744	371453600	1585734140	1035445570	1236645890	143158624	146258816	240908208	119496792	138448512	252560224	335000704	281722784	581780540	Tryptic	102	36
VVNQLLTEMDGMNAKK	VVNQLLTEMDGMNAKK	R	N	610	625	16	2,3		sp|P25694|CDC48_YEAST	P25694	CDC48_YEAST	CDC48	Cell division control protein 48			3	2	2	0	0	0	0	0	0	1	1	1	3	3	3	1	0	1	0	0	0	1	2	1	1	0	1	1	4	2	0	0	0	0	0	0	1	1	1	2568860670	2018018430	644069500	0	0	0	0	0	0	501448640	217822752	272321088	1058768700	1270198400	1410853380	127270640	0	223985328	0	0	0	664440510	579647810	332457984	112812256	0	151551168	361874848	407766240	545986180	0	0	0	0	0	0	70082712	75685040	333693664	2190635010	1787810940	565724610	0	0	0	0	0	0	501448640	217822752	272321088	933835900	1130864510	1255435010	127270640	0	223985328	0	0	0	664440510	505490560	332457984	112812256	0	151551168	361874848	360792896	480513376	0	0	0	0	0	0	70082712	75685040	333693664	Tryptic	37	22
VVNQLLTEMDGMNAK	VVNQLLTEMDGM[15.9949]NAK	R	K	610	624	15	2	12M(15.9949)	sp|P25694|CDC48_YEAST	P25694	CDC48_YEAST	CDC48	Cell division control protein 48			0	0	2	0	0	0	0	0	0	0	0	0	1	0	0	0	0	0	0	0	0	0	0	0	0	0	0	0	2	1	0	0	0	0	0	0	0	0	0	0	0	289252064	0	0	0	0	0	0	0	0	0	145829120	0	0	0	0	0	0	0	0	0	0	0	0	0	0	0	252639392	85376040	0	0	0	0	0	0	0	0	0	0	0	289252064	0	0	0	0	0	0	0	0	0	145829120	0	0	0	0	0	0	0	0	0	0	0	0	0	0	0	252639392	85376040	0	0	0	0	0	0	0	0	0	Tryptic	6	4
VVNQLLTEMDGMNAKK	VVNQLLTEMDGM[15.9949]NAKK	R	N	610	625	16	3	12M(15.9949)	sp|P25694|CDC48_YEAST	P25694	CDC48_YEAST	CDC48	Cell division control protein 48			2	3	2	0	0	0	0	0	0	0	0	0	2	2	2	0	0	0	0	0	0	1	1	0	0	0	0	0	1	1	0	0	0	0	0	0	0	0	0	66015368	287841984	143288176	0	0	0	0	0	0	0	0	0	188979648	161561280	143869136	0	0	0	0	0	0	0	15721958	0	0	0	0	0	70141200	20905932	0	0	0	0	0	0	0	0	0	66015368	287841984	143288176	0	0	0	0	0	0	0	0	0	188979648	161561280	143869136	0	0	0	0	0	0	0	15721958	0	0	0	0	0	70141200	20905932	0	0	0	0	0	0	0	0	0	Tryptic	17	10
VVNQLLTEMDGMNAK	VVNQLLTEM[15.9949]DGMNAK	R	K	610	624	15	2,3	9M(15.9949)	sp|P25694|CDC48_YEAST	P25694	CDC48_YEAST	CDC48	Cell division control protein 48			1	2	2	0	0	0	0	0	0	2	2	1	2	2	2	0	0	0	0	0	0	1	1	0	0	0	0	1	1	0	0	0	0	0	0	0	0	0	0	67435136	98103376	102523376	0	0	0	0	0	0	0	103279160	30557970	107870024	41001712	79209072	0	0	0	0	0	0	25618838	0	0	0	0	0	47118396	54207688	0	0	0	0	0	0	0	0	0	0	67435136	79959384	81589696	0	0	0	0	0	0	0	103279160	30557970	107870024	41001712	61852548	0	0	0	0	0	0	25618838	0	0	0	0	0	47118396	54207688	0	0	0	0	0	0	0	0	0	0	Tryptic	20	13
VVNQLLTEMDGMNAKK	VVNQLLTEM[15.9949]DGMNAKK	R	N	610	625	16	3	9M(15.9949)	sp|P25694|CDC48_YEAST	P25694	CDC48_YEAST	CDC48	Cell division control protein 48			0	1	0	0	0	0	0	0	0	0	0	0	1	0	0	0	0	0	0	0	0	0	0	0	0	0	0	0	0	0	0	0	0	0	0	0	0	0	0	0	42459536	0	0	0	0	0	0	0	0	0	0	60751784	0	0	0	0	0	0	0	0	0	0	0	0	0	0	0	0	0	0	0	0	0	0	0	0	0	0	0	42459536	0	0	0	0	0	0	0	0	0	0	60751784	0	0	0	0	0	0	0	0	0	0	0	0	0	0	0	0	0	0	0	0	0	0	0	0	0	0	Tryptic	2	2
VVNQLLTEMDGMNAK	VVNQLLTEM[15.9949]DGM[15.9949]NAK	R	K	610	624	15	2	12M(15.9949)	sp|P25694|CDC48_YEAST	P25694	CDC48_YEAST	CDC48	Cell division control protein 48			1	1	0	0	0	0	0	0	0	0	0	0	2	0	0	0	1	0	0	0	0	0	0	0	0	0	0	0	1	0	0	0	0	0	0	0	0	0	0	48047480	0	0	0	0	0	0	0	0	0	0	0	7294841	0	0	0	45807740	0	0	0	0	0	0	0	0	0	0	0	10350784	0	0	0	0	0	0	0	0	0	0	48047480	0	0	0	0	0	0	0	0	0	0	0	7294841	0	0	0	45807740	0	0	0	0	0	0	0	0	0	0	0	10350784	0	0	0	0	0	0	0	0	0	0	Tryptic	6	5
VVNQLLTEMDGMNAKK	VVNQLLTEM[15.9949]DGM[15.9949]NAKK	R	N	610	625	16	2,3	12M(15.9949)	sp|P25694|CDC48_YEAST	P25694	CDC48_YEAST	CDC48	Cell division control protein 48			3	2	0	0	0	0	0	0	0	0	0	0	1	1	0	0	0	0	0	0	0	0	0	0	0	0	0	0	0	0	0	0	0	0	0	0	0	0	0	271692000	6321032	0	0	0	0	0	0	0	0	0	0	0	228580048	0	0	0	0	0	0	0	0	0	0	0	0	0	0	0	0	0	0	0	0	0	0	0	0	0	138391536	36154624	0	0	0	0	0	0	0	0	0	0	0	127819336	0	0	0	0	0	0	0	0	0	0	0	0	0	0	0	0	0	0	0	0	0	0	0	0	0	Tryptic	7	4
VVNYNHLLPTR	VVNYNHLLPTR	K	Y	74	84	11	2,3		sp|P0C2H6|RL27A_YEAST	P0C2H6	RL27A_YEAST	RPL27A	60S ribosomal protein L27-A	RPL27B	sp|P0C2H7|RL27B_YEAST	0	0	0	12	9	9	12	9	13	2	0	0	0	0	0	9	14	5	11	10	14	0	0	0	0	3	0	1	1	0	11	13	9	10	13	13	0	0	0	0	0	0	35093389000	53780976000	19079378900	61670924000	43928322000	59588698000	1908526080	0	0	0	0	0	10525919200	30861273100	10510963700	43656430000	46894981000	32199426000	0	0	0	0	303604736	0	46953572	93386896	0	16739459100	17994164200	11224099800	57920758000	44301218000	28154511400	0	0	0	0	0	0	27426977800	43896140000	15833025500	43764015000	33659578400	44937744000	1270366980	0	0	0	0	0	9178756100	24019501100	9295518700	32714133500	29388417000	24792723500	0	0	0	0	1327187970	0	44049904	87611736	0	12661205000	13469775900	10092953600	42043171000	31870236700	21973332000	0	0	0	Tryptic	203	22
VADIDDEKTPGK	VADIDDEKTPGK	L	T	134	145	12	3		sp|P36534|RM40_YEAST	P36534	RM40_YEAST	MRPL40	54S ribosomal protein L40, mitochondrial			0	0	0	0	0	0	0	0	0	0	0	0	0	0	0	1	0	0	0	0	0	0	0	0	0	0	0	0	0	0	0	0	0	0	0	0	0	0	0	0	0	0	0	0	0	0	0	0	0	0	0	0	0	0	0	0	0	0	0	0	0	0	0	0	0	0	0	0	0	0	0	0	0	0	0	0	0	0	0	0	0	0	0	0	0	0	0	0	0	0	0	0	0	0	0	0	0	0	0	0	0	0	0	0	0	0	0	0	0	0	0	0	0	0	0	0	0		1	1
VAELLQKGVKDGQK	VAELLQKGVKDGQK	E	L	207	220	14	2		sp|P53881|RM22_YEAST	P53881	RM22_YEAST	MRPL22	54S ribosomal protein L22, mitochondrial			0	0	0	0	0	0	0	1	0	0	0	0	0	0	0	0	0	0	0	0	0	0	0	0	0	0	0	0	0	0	0	0	0	0	0	0	0	0	0	0	0	0	0	0	0	0	67688984	0	0	0	0	0	0	0	0	0	0	0	0	0	0	0	0	0	0	0	0	0	0	0	0	0	0	0	0	0	0	0	0	0	0	0	0	0	0	0	0	0	0	0	0	0	0	0	0	0	0	0	0	0	0	0	0	0	0	0	0	0	0	0	0	0	0	0	0	0	0		1	1
VVPGYGHAVLR	VVPGYGHAVLR	R	K	352	362	11	2,3		sp|P00890|CISY1_YEAST	P00890	CISY1_YEAST	CIT1	Citrate synthase, mitochondrial			1	0	0	2	2	3	4	4	4	1	0	0	0	0	1	1	2	2	4	3	4	1	0	0	0	2	0	0	0	0	3	2	2	4	4	4	1	0	1	26261728	0	0	1122063360	1757676800	718106880	5025535000	2807274500	4484072400	14491612	0	0	0	0	28179756	131515632	499733248	258430176	3089887740	2714807550	2156614400	12294356	0	0	0	275087136	0	0	0	0	578662080	457145536	399356960	8470720500	4626845700	3674466300	133040216	0	132750168	82575960	0	0	861502400	1127558530	462794080	2923827710	1729616770	2709289470	45566640	0	0	0	0	88606904	108153720	301226176	157370352	2107456900	1463509500	1484136700	38657708	0	0	0	182572560	0	0	0	0	462145984	283639360	262540752	5700623400	2927934210	2385483780	109407480	0	109168960	Tryptic	62	25
VVPGYGHAVLRK	VVPGYGHAVLRK	R	T	352	363	12	3,4		sp|P00890|CISY1_YEAST	P00890	CISY1_YEAST	CIT1	Citrate synthase, mitochondrial			0	0	0	0	0	0	1	2	0	0	0	0	0	0	0	0	0	0	1	0	0	0	0	0	0	0	0	0	0	0	0	0	0	1	0	0	0	0	0	0	0	0	0	0	0	175601904	373248256	0	0	0	0	0	0	0	0	0	0	126885376	0	0	0	0	0	0	0	0	0	0	0	0	0	0	249869296	0	12296755	0	0	0	0	0	0	0	0	0	175601904	189065296	0	0	0	0	0	0	0	0	0	0	126885376	0	0	0	0	0	0	0	0	0	0	0	0	0	0	249869296	0	12296755	0	0	0	Tryptic	5	4
VVPLYDTVVEIDER	VVPLYDTVVEIDER	K	V	127	140	14	2		sp|P28273|OPLA_YEAST	P28273	OPLA_YEAST	OXP1	5-oxoprolinase			0	0	0	0	0	0	0	0	0	0	0	0	0	0	0	1	0	0	0	0	0	0	0	0	0	0	1	0	0	0	0	0	0	0	0	0	0	0	0	0	0	0	0	58745280	0	0	0	0	0	0	0	0	0	0	33437080	0	0	0	0	0	0	0	0	0	0	72289832	0	0	0	0	0	0	0	0	0	0	0	0	0	0	0	0	58745280	0	0	0	0	0	0	0	0	0	0	33437080	0	0	0	0	0	0	0	0	0	0	72289832	0	0	0	0	0	0	0	0	0	0	0	0	Tryptic	2	2
VAEPSVR	VAEPSVR	E	Q	340	346	7	2		sp|P31539|HS104_YEAST	P31539	HS104_YEAST	HSP104	Heat shock protein 104			0	0	0	0	0	0	0	0	0	0	0	0	0	0	0	0	0	0	0	0	0	0	0	0	0	0	0	0	0	0	0	0	0	0	0	0	0	1	0	0	0	0	0	0	0	0	0	0	0	0	0	0	0	0	0	0	0	0	0	0	0	0	0	0	0	0	0	0	0	0	0	0	0	0	0	0	14108492	0	0	0	0	0	0	0	0	0	0	0	0	0	0	0	0	0	0	0	0	0	0	0	0	0	0	0	0	0	0	0	0	0	0	0	0	0	0	0	0		1	1
VAGITDEKDLK	VAGITDEKDLK	Y	Q	213	223	11	3		sp|P08524|FPPS_YEAST	P08524	FPPS_YEAST	ERG20	Farnesyl pyrophosphate synthase			0	0	0	0	0	0	0	0	0	0	0	0	0	0	0	0	0	0	0	0	0	0	0	0	0	0	0	0	1	0	0	0	0	0	0	0	0	0	0	0	0	0	0	0	0	0	0	0	0	0	0	0	0	0	0	0	0	0	0	0	0	0	0	0	0	0	0	36633992	0	0	0	0	0	0	0	0	0	0	0	0	0	0	0	0	0	0	0	0	0	0	0	0	0	0	0	0	0	0	0	0	0	0	0	0	0	0	0	0	0	0	0	0	0	0	0	0	0		1	1
VAGLVPGAHSGRGLGNKFLDDLR	VAGLVPGAHSGRGLGNKFLDDLR	D	H	84	106	23	5		sp|P42942|YG4I_YEAST	P42942	YG4I_YEAST	YGR210C	Uncharacterized GTP-binding protein YGR210C			1	0	0	0	0	0	0	0	0	0	0	0	0	0	0	0	0	0	0	0	0	0	0	0	0	0	0	0	0	0	0	0	0	0	0	0	0	0	0	0	0	0	0	0	0	0	0	0	0	0	0	0	0	0	0	0	0	0	0	0	0	0	0	0	0	0	0	0	0	0	0	0	0	0	0	0	0	0	0	0	0	0	0	0	0	0	0	0	0	0	0	0	0	0	0	0	0	0	0	0	0	0	0	0	0	0	0	0	0	0	0	0	0	0	0	0	0		1	1
VVPNEKADDDSVTIISAGNDK	VVPNEKADDDSVTIISAGNDK	R	M	156	176	21	2,3		sp|P38011|GBLP_YEAST	P38011	GBLP_YEAST	ASC1	Guanine nucleotide-binding protein subunit beta-like protein			8	8	4	11	11	12	8	11	9	8	10	5	6	6	6	15	11	18	9	8	14	11	6	4	9	17	13	3	5	8	16	16	18	8	9	17	5	8	5	1748114430	1692765570	980562050	10855068700	9077277700	11113013200	8757250000	7765355000	8499890200	6165579800	11741039600	2526470140	950208580	1434420740	1181497600	12097409000	9091858400	17747460100	8489450000	9099781100	12462528500	8243211300	3063230460	1222541820	12859375600	15718030300	10437836800	907243710	2062866300	1548565760	8709797900	11109908500	12351566800	5348961800	7501085200	9458313200	2111299580	3780880380	1647397760	1643099140	1687003780	980562050	11174257700	8979407900	10742142000	6698524700	7381866500	6949188600	4162705660	10501964800	1727007870	848634500	1433602690	1253591940	13474392100	9279748100	19956441100	8030804000	6212607500	12388062200	8303991300	2741668350	466502304	11015461900	16133581800	10466930700	907243710	1504900350	1429655810	9668148200	13044277200	14134279200	4280982780	6142160900	9506715600	2111299580	2649211390	1647397760	Tryptic	376	39
VVPNEKADDDSVTIISAGNDKMVK	VVPNEKADDDSVTIISAGNDKMVK	R	A	156	179	24	3,4		sp|P38011|GBLP_YEAST	P38011	GBLP_YEAST	ASC1	Guanine nucleotide-binding protein subunit beta-like protein			0	0	0	1	0	0	0	0	0	0	0	0	0	0	0	0	0	0	0	0	0	0	0	0	0	1	0	0	0	0	0	0	1	0	0	0	0	0	0	0	0	0	0	0	0	0	0	0	0	0	0	0	0	0	0	0	0	0	0	0	0	0	0	0	0	0	0	0	0	0	0	0	0	0	0	0	0	0	0	0	0	0	0	0	0	0	0	0	0	0	0	0	0	0	0	0	0	0	0	0	0	0	0	0	0	0	0	0	0	0	0	0	0	0	0	0	0	Tryptic	3	3
VVPPFYNAIQQDLLDEKR	VVPPFYNAIQQDLLDEKR	K	F	210	227	18	3		sp|P07267|CARP_YEAST	P07267	CARP_YEAST	PEP4	Saccharopepsin			0	0	0	1	1	1	1	1	1	1	1	1	0	1	1	1	1	1	1	1	1	0	1	1	0	1	1	1	1	0	1	1	1	1	0	1	1	1	1	0	0	231926160	202400240	243415728	177305360	164017392	225782176	238694384	237272848	257876736	284344992	111396648	169658208	111044984	168907888	225309888	227260928	267525328	367913408	259222512	141217632	154430752	139386016	0	163797280	261563152	131558440	111618320	0	192637264	182928448	277004992	220289856	0	190355424	106324672	135736080	167423968	0	0	231926160	202400240	243415728	177305360	164017392	225782176	238694384	237272848	257876736	284344992	111396648	169658208	111044984	168907888	225309888	227260928	267525328	367913408	259222512	141217632	154430752	139386016	0	163797280	261563152	131558440	111618320	0	192637264	182928448	277004992	220289856	0	190355424	106324672	135736080	167423968	Tryptic	31	31
VVPQEPTAVQR	VVPQEPTAVQR	K	H	365	375	11	2		sp|Q12028|AP1G1_YEAST	Q12028	AP1G1_YEAST	APL4	AP-1 complex subunit gamma-1			0	0	0	0	0	0	0	0	1	0	0	0	0	0	0	0	0	0	0	0	0	0	0	0	0	0	0	0	0	0	0	0	0	1	0	0	0	0	0	0	0	0	0	0	0	0	0	0	0	0	0	0	0	0	0	0	0	0	0	0	0	0	0	0	0	0	0	0	0	0	0	0	0	0	0	0	0	0	0	0	0	0	0	0	0	0	0	0	0	0	0	0	0	0	0	0	0	0	0	0	0	0	0	0	0	0	0	0	0	0	0	0	0	0	0	0	0	Tryptic	2	2
VAMNPVDHPHGGGNHQHIGK	VAM[15.9949]NPVDHPHGGGNHQHIGK	G	A	202	221	20	4	3M(15.9949)	sp|P0CX45|RL2A_YEAST	P0CX45	RL2A_YEAST	RPL2A	60S ribosomal protein L2-A	RPL2B	sp|P0CX46|RL2B_YEAST	0	0	0	0	0	0	0	0	0	0	0	0	0	0	0	0	0	0	1	0	0	0	0	0	0	0	0	0	0	0	0	0	0	0	0	0	0	0	0	0	0	0	0	0	0	0	0	0	0	0	0	0	0	0	0	0	0	0	0	0	0	0	0	0	0	0	0	0	0	0	0	0	0	0	0	0	0	0	0	0	0	0	0	0	0	0	0	0	0	0	0	0	0	0	0	0	0	0	0	0	0	0	0	0	0	0	0	0	0	0	0	0	0	0	0	0	0		1	1
VVPSAVIEPWR	VVPSAVIEPWR	K	I	529	539	11	2		sp|P37254|ADCS_YEAST	P37254	ADCS_YEAST	ABZ1	Aminodeoxychorismate synthase			0	0	1	0	0	0	0	0	0	0	0	0	0	0	0	0	0	0	0	0	0	0	1	0	0	0	0	0	0	0	0	0	0	0	0	0	1	0	0	0	0	155101904	0	0	0	0	0	0	0	0	0	0	0	0	0	0	0	0	0	0	0	47306392	0	0	0	0	0	0	0	0	0	0	0	0	0	20720574	0	0	0	0	155101904	0	0	0	0	0	0	0	0	0	0	0	0	0	0	0	0	0	0	0	47306392	0	0	0	0	0	0	0	0	0	0	0	0	0	20720574	0	0	Tryptic	3	3
VVPVNCLQDGSLDLVDLK	VVPVNC[57.0215]LQDGSLDLVDLK	K	N	684	701	18	2,3	6C(57.0215)	sp|P49095|GCSP_YEAST	P49095	GCSP_YEAST	GCV2	Glycine dehydrogenase (decarboxylating), mitochondrial			0	0	0	1	1	0	1	1	0	1	0	2	0	0	0	1	1	1	0	1	0	1	0	1	0	1	1	0	0	0	0	0	0	0	0	0	0	0	0	0	0	0	120267816	101057664	0	0	62653740	0	88341192	0	185377888	0	0	0	127412624	125535936	183339248	0	121658616	0	92208864	0	43330292	0	157838304	261175328	0	0	0	0	0	0	0	0	0	0	0	0	0	0	0	120267816	101057664	0	0	62653740	0	88341192	0	113849592	0	0	0	127412624	125535936	183339248	0	121658616	0	92208864	0	43330292	0	157838304	261175328	0	0	0	0	0	0	0	0	0	0	0	0	Tryptic	15	14
VVPVNCLQDGSLDLVDLKNK	VVPVNC[57.0215]LQDGSLDLVDLKNK	K	A	684	703	20	3	6C(57.0215)	sp|P49095|GCSP_YEAST	P49095	GCSP_YEAST	GCV2	Glycine dehydrogenase (decarboxylating), mitochondrial			0	0	0	0	0	0	0	0	0	0	0	0	0	0	0	1	0	1	0	0	0	0	0	0	0	0	0	0	0	0	0	0	0	0	0	0	0	0	0	0	0	0	0	0	0	0	0	0	0	0	0	0	0	0	51714720	0	103979320	0	0	0	0	0	0	0	0	0	0	0	0	0	0	0	0	0	0	0	0	0	0	0	0	0	0	0	0	0	0	0	0	0	0	0	0	51714720	0	103979320	0	0	0	0	0	0	0	0	0	0	0	0	0	0	0	0	0	0	0	0	0	Tryptic	2	2
VVPWNYDFTK	VVPWNYDFTK	K	E	253	262	10	2		sp|P07259|PYR1_YEAST	P07259	PYR1_YEAST	URA2	Protein URA2			0	0	0	0	0	0	0	0	0	0	0	0	0	0	0	0	1	0	0	0	0	0	0	0	1	1	1	0	0	0	1	0	0	0	0	0	0	0	0	0	0	0	0	0	0	0	0	0	0	0	0	0	0	0	0	55997380	0	0	0	0	0	0	0	0	128802064	263447360	0	0	0	68855800	0	0	0	0	0	0	0	0	0	0	0	0	0	0	0	0	0	0	0	0	0	0	0	0	55997380	0	0	0	0	0	0	0	0	128802064	263447360	0	0	0	68855800	0	0	0	0	0	0	0	0	Tryptic	5	5
VVQNVVVINPGR	VVQNVVVINPGR	R	F	643	654	12	2		sp|P38121|DPOA2_YEAST	P38121	DPOA2_YEAST	POL12	DNA polymerase alpha subunit B			0	0	0	0	0	0	0	1	1	0	0	0	0	0	0	0	0	0	1	0	0	0	0	0	0	0	0	0	0	0	0	0	0	0	0	0	0	0	0	0	0	0	0	0	0	0	22935802	0	0	0	0	0	0	0	0	0	0	0	0	0	0	0	0	0	0	0	0	0	0	0	0	0	0	0	0	0	0	0	0	0	0	0	0	0	0	0	0	0	0	0	0	0	0	0	0	0	0	0	0	0	0	0	0	0	0	0	0	0	0	0	0	0	0	0	0	0	0	Tryptic	3	3
VVQTQIAVEGDATTNLGK	VVQTQIAVEGDATTNLGK	K	M	416	433	18	2,3		sp|P07342|ILVB_YEAST	P07342	ILVB_YEAST	ILV2	Acetolactate synthase catalytic subunit, mitochondrial			0	0	0	1	0	0	1	3	3	1	0	1	0	0	0	0	1	1	2	0	1	0	0	0	0	1	2	0	0	0	2	0	1	3	1	3	0	1	0	0	0	0	75323504	0	0	0	355884960	495668832	63660616	0	51089660	0	0	0	0	69288248	0	138683280	0	0	0	0	0	0	27230146	72594248	0	0	0	181948928	0	64254472	514625088	112318768	464623584	0	25846704	0	0	0	0	75323504	0	0	0	355884960	495668832	63660616	0	51089660	0	0	0	0	69288248	0	138683280	0	0	0	0	0	0	27230146	72594248	0	0	0	181948928	0	64254472	332973632	112318768	464623584	0	25846704	0	Tryptic	29	18
VVQVPTSLLAMVDSSIGGK	VVQVPTSLLAMVDSSIGGK	R	T	129	147	19	2,3		sp|P08566|ARO1_YEAST	P08566	ARO1_YEAST	ARO1	Pentafunctional AROM polypeptide			2	1	2	0	0	0	0	0	0	2	1	2	2	2	2	0	0	1	0	0	0	2	2	2	0	0	1	2	2	2	0	0	1	0	0	0	0	2	2	706641730	197467648	293053408	0	0	0	0	0	0	120876528	29212622	241924144	270344640	421746464	764549630	0	0	25991492	0	0	0	758158340	256807568	26957780	0	0	57285840	1252515070	91034048	866426370	0	0	33564904	0	0	0	0	496619200	633512700	376646048	222385904	154632720	0	0	0	0	0	0	64590176	29605610	128023480	143814224	221839808	409774112	0	0	26341148	0	0	0	404615968	134841408	14378773	0	0	58056488	670808960	48145568	459144864	0	0	34016444	0	0	0	0	263278496	334272640	Tryptic	35	20
VVQVPTSLLAMVDSSIGGK	VVQVPTSLLAM[15.9949]VDSSIGGK	R	T	129	147	19	2	11M(15.9949)	sp|P08566|ARO1_YEAST	P08566	ARO1_YEAST	ARO1	Pentafunctional AROM polypeptide			0	0	0	0	0	0	0	0	0	0	0	0	0	0	0	0	0	0	0	0	0	1	1	0	0	0	0	0	0	0	0	0	0	0	0	0	0	1	0	0	0	0	0	0	0	0	0	0	0	0	0	0	0	0	0	0	0	0	0	0	65244132	74519192	0	0	0	0	0	0	0	0	0	0	0	0	0	0	154600688	0	0	0	0	0	0	0	0	0	0	0	0	0	0	0	0	0	0	0	0	0	0	65244132	74519192	0	0	0	0	0	0	0	0	0	0	0	0	0	0	154600688	0	Tryptic	3	3
VVREGDDVADAFQR	VVREGDDVADAFQR	R	A	190	203	14	2,3		sp|P11154|PYC1_YEAST	P11154	PYC1_YEAST	PYC1	Pyruvate carboxylase 1	PYC2	sp|P32327|PYC2_YEAST	2	2	0	0	0	0	0	0	0	1	0	0	1	1	1	0	0	0	0	0	0	1	0	1	0	0	0	0	0	0	0	0	0	0	0	0	0	0	1	298231648	139344304	0	0	0	0	0	0	0	157994896	0	0	45724060	106047528	70717592	0	0	0	0	0	0	125960112	0	94130872	0	0	0	0	0	0	0	0	0	0	0	0	0	0	98052392	298231648	122816584	0	0	0	0	0	0	0	157994896	0	0	45724060	106047528	70717592	0	0	0	0	0	0	125960112	0	94130872	0	0	0	0	0	0	0	0	0	0	0	0	0	0	98052392	Tryptic	11	9
TQSNLSYR	TQSNLSYR	R	E	1039	1046	8	2		sp|P43583|BLM10_YEAST	P43583	BLM10_YEAST	BLM10	Proteasome activator BLM10			0	0	0	1	0	0	0	0	0	1	1	1	0	0	0	0	0	0	0	0	0	1	1	1	0	0	0	0	0	0	0	0	0	0	0	0	1	1	1	0	0	0	133973576	0	0	0	0	0	172390272	153418288	119341776	0	0	0	0	0	0	0	0	0	206215440	139997024	228264800	0	0	0	0	0	0	0	0	0	0	0	0	257286400	177210224	0	0	0	0	133973576	0	0	0	0	0	172390272	153418288	119341776	0	0	0	0	0	0	0	0	0	206215440	139997024	228264800	0	0	0	0	0	0	0	0	0	0	0	0	257286400	177210224	0	Tryptic	10	10
VAPILCAGITVYK	VAPILC[57.0215]AGITVYK	Q	A	149	161	13	2	6C(57.0215)	sp|P00330|ADH1_YEAST	P00330	ADH1_YEAST	ADH1	Alcohol dehydrogenase 1	ADH2, ADH5	sp|P00331|ADH2_YEAST, sp|P38113|ADH5_YEAST	0	0	0	0	0	0	0	0	0	0	0	1	0	0	0	0	0	0	0	0	0	0	0	0	0	0	0	0	0	0	0	0	0	0	0	0	0	0	0	0	0	0	0	0	0	0	0	0	0	0	0	0	0	0	0	0	0	0	0	0	0	0	0	0	0	0	0	0	0	0	0	0	0	0	0	0	0	0	0	0	0	0	0	0	0	0	0	0	0	0	0	0	0	0	0	0	0	0	0	0	0	0	0	0	0	0	0	0	0	0	0	0	0	0	0	0	0		1	1
VVSFNSK	VVSFNSK	K	N	76	82	7	2		sp|Q07657|SHS1_YEAST	Q07657	SHS1_YEAST	SHS1	Seventh homolog of septin 1			0	0	0	0	0	0	0	0	0	0	0	0	0	0	0	0	0	0	0	1	0	0	0	0	0	0	0	0	0	0	0	0	0	0	0	0	0	0	0	0	0	0	0	0	0	0	0	0	0	0	0	0	0	0	0	0	0	0	0	0	0	0	0	0	0	0	0	0	0	0	0	0	0	0	0	0	0	0	0	0	0	0	0	0	0	0	0	0	0	0	0	0	0	0	0	0	0	0	0	0	0	0	0	0	0	0	0	0	0	0	0	0	0	0	0	0	0	Tryptic	1	1
VVSFNSKNGIPSYVSEFDPMR	VVSFNSKNGIPSYVSEFDPMR	K	A	76	96	21	4		sp|Q07657|SHS1_YEAST	Q07657	SHS1_YEAST	SHS1	Seventh homolog of septin 1			0	0	1	0	0	0	0	0	0	0	0	0	0	0	0	0	0	0	0	0	0	0	0	1	0	0	1	0	0	0	0	0	0	0	0	0	0	0	0	0	0	506514112	0	0	0	0	0	0	0	0	0	0	0	0	0	0	0	0	0	0	0	0	631276030	0	0	365051392	0	0	0	0	0	0	0	0	0	0	0	0	0	0	506514112	0	0	0	0	0	0	0	0	0	0	0	0	0	0	0	0	0	0	0	0	631276030	0	0	365051392	0	0	0	0	0	0	0	0	0	0	0	0	Tryptic	3	3
VVSGEAASDEHFSR	VVSGEAASDEHFSR	R	V	364	377	14	2,3		sp|P53100|YGT5_YEAST	P53100	YGT5_YEAST	YGL185C	Putative 2-hydroxyacid dehydrogenase YGL185C			0	0	0	0	0	0	0	0	2	0	0	0	0	0	0	0	0	0	1	0	2	0	0	0	0	0	0	0	0	0	0	0	0	0	0	1	0	0	0	0	0	0	0	0	0	0	0	402734976	0	0	0	0	0	0	0	0	0	0	0	346802752	0	0	0	0	0	0	0	0	0	0	0	0	0	0	147047088	0	0	0	0	0	0	0	0	0	0	0	405018944	0	0	0	0	0	0	0	0	0	0	0	297196288	0	0	0	0	0	0	0	0	0	0	0	0	0	0	147047088	0	0	0	Tryptic	6	4
VVSGGLENIK	VVSGGLENIK	R	I	384	393	10	2		sp|Q06214|JIP5_YEAST	Q06214	JIP5_YEAST	JIP5	WD repeat-containing protein JIP5			0	0	0	1	0	1	0	1	0	0	0	0	0	0	0	0	0	0	0	1	0	0	0	0	0	0	0	0	0	0	0	0	0	0	1	0	0	0	0	0	0	0	0	0	74301304	0	97995328	190313136	0	0	0	0	0	0	0	0	0	0	131302640	0	0	0	0	0	0	0	0	0	0	0	0	0	0	141956864	133535784	0	0	0	0	0	0	0	0	74301304	0	97995328	190313136	0	0	0	0	0	0	0	0	0	0	131302640	0	0	0	0	0	0	0	0	0	0	0	0	0	0	141956864	133535784	0	0	0	Tryptic	5	5
VVSHMMPDLPNVGMER	VVSHMMPDLPNVGMER	K	D	290	305	16	3		sp|Q02908|ELP3_YEAST	Q02908	ELP3_YEAST	ELP3	Elongator complex protein 3			1	1	0	0	0	0	0	0	1	0	0	0	0	0	0	0	0	0	1	1	0	1	1	1	0	0	0	0	0	0	0	0	0	1	1	1	0	1	1	75451624	91672672	0	0	0	0	0	0	139569296	0	0	0	0	0	0	0	0	0	141432336	105541304	0	221350000	329941184	232967920	0	0	0	0	0	0	0	0	0	145627296	122755504	107638136	311018880	162705824	335469120	75451624	91672672	0	0	0	0	0	0	139569296	0	0	0	0	0	0	0	0	0	141432336	105541304	0	221350000	329941184	232967920	0	0	0	0	0	0	0	0	0	145627296	122755504	107638136	311018880	162705824	335469120	Tryptic	13	13
VVSHMMPDLPNVGMER	VVSHMMPDLPNVGM[15.9949]ER	K	D	290	305	16	3	14M(15.9949)	sp|Q02908|ELP3_YEAST	Q02908	ELP3_YEAST	ELP3	Elongator complex protein 3			0	0	0	0	0	0	0	0	0	0	0	0	0	0	0	0	0	0	0	0	0	0	0	0	0	0	0	0	0	0	0	0	0	0	0	0	0	1	0	0	0	0	0	0	0	0	0	0	0	0	0	0	0	0	0	0	0	0	0	0	0	0	0	0	0	0	0	0	0	0	0	0	0	0	0	0	0	0	0	0	0	0	0	0	0	0	0	0	0	0	0	0	0	0	0	0	0	0	0	0	0	0	0	0	0	0	0	0	0	0	0	0	0	0	0	0	0	Tryptic	1	1
VVSIIPQFPDIK	VVSIIPQFPDIK	M	V	2	13	12	2		sp|Q03705|CG121_YEAST	Q03705	CG121_YEAST	CGI121	EKC/KEOPS complex subunit CGI121			0	0	0	0	0	1	0	0	0	0	0	0	0	0	0	0	0	0	0	0	0	0	0	0	0	0	0	0	0	0	0	0	0	0	1	0	0	0	0	0	0	0	0	0	0	0	0	0	0	0	0	0	0	0	0	0	0	0	0	0	0	0	0	0	0	0	0	0	0	0	0	0	0	432576896	0	0	0	0	0	0	0	0	0	0	0	0	0	0	0	0	0	0	0	0	0	0	0	0	0	0	0	0	0	0	0	0	0	0	0	0	0	0	0	0	0	0	0	N-term	2	2
VVSLPDFFTFDK	VVSLPDFFTFDK	R	Q	585	596	12	2		sp|P23254|TKT1_YEAST	P23254	TKT1_YEAST	TKL1	Transketolase 1			0	0	0	1	0	0	1	1	1	1	0	1	0	0	0	0	0	0	1	1	1	0	0	1	0	0	0	0	0	0	1	0	0	1	1	1	1	1	1	0	0	0	42367908	0	0	184008048	546868480	3859219460	55093724	0	93005456	0	0	0	0	0	0	259412288	688086080	1380483330	0	0	28368412	0	0	0	0	0	0	31162176	0	95506648	278530528	217236288	1387707780	26123758	0	28755128	0	0	0	42367908	0	0	184008048	546868480	3859219460	55093724	0	93005456	0	0	0	0	0	0	259412288	688086080	1380483330	0	0	28368412	0	0	0	0	0	0	31162176	0	95506648	278530528	217236288	1387707780	26123758	0	28755128	Tryptic	17	17
VVSLPDFFTFDKQPLEYR	VVSLPDFFTFDKQPLEYR	R	L	585	602	18	2,3		sp|P23254|TKT1_YEAST	P23254	TKT1_YEAST	TKL1	Transketolase 1			0	0	0	0	1	0	1	2	2	1	0	0	0	0	0	0	0	1	1	1	2	0	0	0	0	1	0	0	0	0	0	0	1	1	0	2	0	0	0	0	0	0	0	57941912	0	52038692	2164086020	1031602370	56597512	0	0	0	0	0	0	0	118467976	191839616	203203008	1357013760	0	0	0	0	294464608	0	0	0	0	0	0	95936032	263801616	0	986862460	0	0	0	0	0	0	0	57941912	0	52038692	2032917760	1031602370	56597512	0	0	0	0	0	0	0	118467976	191839616	203203008	1236157700	0	0	0	0	294464608	0	0	0	0	0	0	95936032	263801616	0	922169730	0	0	0	Tryptic	17	13
VVSLPDFYTFDR	VVSLPDFYTFDR	R	Q	586	597	12	2		sp|P33315|TKT2_YEAST	P33315	TKT2_YEAST	TKL2	Transketolase 2			0	0	1	0	1	0	1	0	0	0	1	1	0	1	0	1	0	0	0	1	1	0	1	1	1	1	1	0	0	0	0	0	0	0	0	0	1	0	0	0	0	93871392	0	63910520	0	0	0	0	0	91530464	105552664	0	85899184	0	49766560	0	48711832	0	0	58218060	0	42986944	104647336	21841482	72911504	86562856	0	0	0	0	0	0	0	0	0	19539824	0	0	0	0	93871392	0	63910520	0	0	0	0	0	91530464	105552664	0	85899184	0	49766560	0	48711832	0	0	58218060	0	42986944	104647336	21841482	72911504	86562856	0	0	0	0	0	0	0	0	0	19539824	0	0	Tryptic	15	15
VVSLYGGAFPDYK	VVSLYGGAFPDYK	R	I	108	120	13	2		sp|P22134|MAG_YEAST	P22134	MAG_YEAST	MAG1	DNA-3-methyladenine glycosylase			0	0	0	0	0	0	1	0	0	0	0	0	0	0	0	1	0	0	0	1	1	0	0	0	0	0	0	0	0	0	0	0	0	0	0	0	0	0	0	0	0	0	0	0	0	0	0	0	0	0	0	0	0	0	11328812	0	0	0	0	0	0	0	0	0	0	0	0	0	0	0	0	0	0	0	0	0	0	0	0	0	0	0	0	0	0	0	0	0	0	0	0	0	0	0	0	0	0	0	0	0	0	0	0	0	0	0	0	0	0	0	0	0	0	0	0	0	0	Tryptic	4	4
VVSMNTSGHK	VVSMNTSGHK	R	F	309	318	10	3		sp|Q04792|DCE_YEAST	Q04792	DCE_YEAST	GAD1	Glutamate decarboxylase			1	1	0	0	1	0	0	0	0	0	0	0	1	0	0	0	0	0	0	0	0	1	0	0	0	0	0	0	0	0	0	0	0	0	0	0	0	0	0	36205356	36662580	0	0	33932548	0	0	0	0	0	0	0	57237296	0	0	7547090	0	0	0	0	0	18871656	0	0	0	0	0	0	0	0	0	0	9515081	0	0	0	0	0	0	36205356	36662580	0	0	33932548	0	0	0	0	0	0	0	57237296	0	0	7547090	0	0	0	0	0	18871656	0	0	0	0	0	0	0	0	0	0	9515081	0	0	0	0	0	0	Tryptic	5	5
VVSQIKNER	VVSQIKNER	R	N	217	225	9	2,3		sp|Q04439|MYO5_YEAST	Q04439	MYO5_YEAST	MYO5	Myosin-5			2	1	0	0	0	0	0	0	0	1	0	1	0	1	0	0	0	0	0	0	0	0	0	0	0	0	0	0	0	1	0	0	0	0	0	0	1	0	0	68059584	51446272	0	0	0	0	0	0	0	138411728	0	44163892	0	34105936	0	0	0	0	0	0	0	76636176	0	0	55046232	0	0	0	0	20326382	0	0	0	0	0	0	117757304	0	0	60017740	51446272	0	0	0	0	0	0	0	138411728	0	44163892	0	34105936	0	0	0	0	0	0	0	76636176	0	0	55046232	0	0	0	0	20326382	0	0	0	0	0	0	117757304	0	0	Tryptic	8	7
VVSQLLTLMDGMK	VVSQLLTLMDGMK	R	A	334	346	13	2,3		sp|P25694|CDC48_YEAST	P25694	CDC48_YEAST	CDC48	Cell division control protein 48			1	2	2	1	0	0	0	0	0	0	0	1	2	2	2	0	0	0	0	0	1	1	1	1	0	1	0	2	2	2	0	1	0	0	0	0	2	1	1	1153085950	954822270	514389888	112810896	0	0	0	0	0	0	206673680	574976260	696705540	550870460	644580540	0	0	0	0	0	122428168	460096064	291028064	181372032	0	97748560	0	925616060	324129568	433343904	0	42336824	0	0	0	0	124437264	99640512	214165584	1153085950	828399230	479692736	112810896	0	0	0	0	0	0	206673680	517993184	606654460	516298560	551745600	0	0	0	0	0	122428168	357837664	263614256	181372032	0	97748560	0	758841470	306210880	402781760	0	42336824	0	0	0	0	97592480	99640512	214165584	Tryptic	29	20
VVSQLLTLMDGMK	VVSQLLTLMDGM[15.9949]K	R	A	334	346	13	3	12M(15.9949)	sp|P25694|CDC48_YEAST	P25694	CDC48_YEAST	CDC48	Cell division control protein 48			0	1	1	0	0	0	0	0	0	0	0	0	1	1	0	0	0	0	0	0	0	0	1	0	0	0	0	0	1	1	0	0	0	0	0	0	0	0	0	0	59645004	95690240	0	0	0	0	0	0	0	0	0	39669332	48955816	0	0	0	0	0	0	0	0	16460845	0	0	0	0	0	63826852	16860188	0	0	0	0	0	0	0	0	0	0	59645004	95690240	0	0	0	0	0	0	0	0	0	39669332	48955816	0	0	0	0	0	0	0	0	16460845	0	0	0	0	0	63826852	16860188	0	0	0	0	0	0	0	0	0	Tryptic	7	7
VVSQLLTLMDGMK	VVSQLLTLM[15.9949]DGMK	R	A	334	346	13	2	9M(15.9949)	sp|P25694|CDC48_YEAST	P25694	CDC48_YEAST	CDC48	Cell division control protein 48			1	2	2	0	0	0	0	0	0	1	1	1	2	1	1	0	0	0	0	0	0	1	0	0	0	0	0	2	1	0	0	0	0	0	0	0	0	0	0	52886900	57424160	87635784	0	0	0	0	0	0	0	0	0	58907876	25247530	32457354	0	0	0	0	0	0	0	0	0	0	0	0	43630344	41560124	0	0	0	0	0	0	0	0	0	0	52886900	57424160	87635784	0	0	0	0	0	0	0	0	0	58907876	25247530	32457354	0	0	0	0	0	0	0	0	0	0	0	0	43630344	41560124	0	0	0	0	0	0	0	0	0	0	Tryptic	16	12
VVSQLLTLMDGMK	VVSQLLTLM[15.9949]DGM[15.9949]K	R	A	334	346	13	2	12M(15.9949)	sp|P25694|CDC48_YEAST	P25694	CDC48_YEAST	CDC48	Cell division control protein 48			1	2	1	0	0	0	0	0	0	0	0	0	0	1	1	0	1	0	0	0	0	0	1	0	0	0	0	0	1	0	0	0	0	0	0	0	0	0	0	144595664	147358448	159335664	0	0	0	0	0	0	0	0	0	0	109465096	109728976	0	30453062	0	0	0	0	0	34460568	0	0	0	0	0	65574068	0	0	0	0	0	0	0	0	0	0	144595664	147358448	159335664	0	0	0	0	0	0	0	0	0	0	109465096	109728976	0	30453062	0	0	0	0	0	34460568	0	0	0	0	0	65574068	0	0	0	0	0	0	0	0	0	0	Tryptic	9	8
VVSSDLKR	VVSSDLKR	K	C	68	75	8	2,3		sp|Q12040|YO283_YEAST	Q12040	YO283_YEAST	YOR283W	Broad-specificity phosphatase YOR283W			0	0	0	0	0	0	0	0	0	1	0	0	0	0	0	1	0	0	0	0	0	0	0	0	0	0	0	0	0	0	0	1	1	0	0	0	1	0	0	0	0	0	0	0	0	0	0	0	76617960	0	0	0	0	0	79569984	65118496	0	0	0	0	0	0	0	0	0	0	0	0	0	0	24899108	88541456	0	0	0	94394000	0	0	0	0	0	0	0	0	0	0	0	76617960	0	0	0	0	0	79569984	65118496	0	0	0	0	0	0	0	0	0	0	0	0	0	0	0	88541456	0	0	0	94394000	0	0	Tryptic	5	5
VVSSDSLDIAQGIDLVR	VVSSDSLDIAQGIDLVR	R	D	503	519	17	2		sp|P38688|SRP72_YEAST	P38688	SRP72_YEAST	SRP72	Signal recognition particle subunit SRP72			0	0	0	0	0	0	0	0	0	0	0	0	0	0	0	0	0	0	0	0	0	1	1	0	0	0	0	0	0	0	0	0	0	0	0	0	0	0	0	0	0	0	0	0	0	0	0	0	0	0	0	0	0	0	0	0	0	0	0	0	83858784	45232016	0	0	0	0	0	0	0	0	0	0	0	0	0	0	0	0	0	0	0	0	0	0	0	0	0	0	0	0	0	0	0	0	0	0	0	0	0	83858784	45232016	0	0	0	0	0	0	0	0	0	0	0	0	0	0	0	0	Tryptic	2	2
VVSSIEQVTAR	VVSSIEQVTAR	K	K	634	644	11	2		sp|P14742|GFA1_YEAST	P14742	GFA1_YEAST	GFA1	Glutamine--fructose-6-phosphate aminotransferase [isomerizing]			1	1	1	1	1	0	0	0	0	1	1	1	1	1	1	0	0	0	0	0	0	1	2	2	1	1	0	1	1	1	0	0	0	0	0	0	2	2	2	427443424	312833600	206893888	367643488	520514048	0	0	0	0	2383475970	1946359680	1167538300	190108016	291017984	616301380	0	0	0	0	0	0	2972570620	3523531260	3390528510	466390624	339980384	0	355602720	277063072	409523296	0	0	0	0	0	0	4309656600	3545628160	3452703230	427443424	312833600	206893888	367643488	520514048	0	0	0	0	2383475970	1946359680	1167538300	190108016	291017984	616301380	0	0	0	0	0	0	2972570620	3523531260	3390528510	466390624	339980384	0	355602720	277063072	409523296	0	0	0	0	0	0	4309656600	3545628160	3452703230	Tryptic	27	22
VVSSMVSCIFAR	VVSSMVSC[57.0215]IFAR	K	V	107	118	12	2	8C(57.0215)	sp|P05150|OTC_YEAST	P05150	OTC_YEAST	ARG3	Ornithine carbamoyltransferase			0	1	1	0	0	0	0	0	0	0	0	0	1	1	1	0	0	0	0	0	0	0	0	1	0	0	0	1	1	0	0	0	0	0	0	0	1	1	0	0	59779436	125209488	0	0	0	0	0	0	0	0	0	118565056	176930352	46846184	0	0	0	0	0	0	0	0	73560328	0	0	0	136201392	151974000	0	0	0	0	0	0	0	60264192	66546716	0	0	59779436	125209488	0	0	0	0	0	0	0	0	0	118565056	176930352	46846184	0	0	0	0	0	0	0	0	73560328	0	0	0	136201392	151974000	0	0	0	0	0	0	0	60264192	66546716	0	Tryptic	10	10
VAPLKPLIEK	VAPLKPLIEK	L	F	162	171	10	3		sp|P13663|DHAS_YEAST	P13663	DHAS_YEAST	HOM2	Aspartate-semialdehyde dehydrogenase			0	0	0	0	0	0	0	0	0	0	0	0	0	0	0	0	0	0	0	0	0	0	0	0	0	0	0	0	1	0	0	0	0	0	0	0	0	0	0	0	0	0	0	0	0	0	0	0	0	0	0	0	0	0	0	0	0	0	0	0	0	0	0	0	0	0	0	0	0	0	0	0	0	0	0	0	0	0	0	0	0	0	0	0	0	0	0	0	0	0	0	0	0	0	0	0	0	0	0	0	0	0	0	0	0	0	0	0	0	0	0	0	0	0	0	0	0		1	1
VAQLYHDPK	VAQLYHDPK	H	V	155	163	9	2		sp|P32338|RME1_YEAST	P32338	RME1_YEAST	RME1	Zinc finger protein RME1			0	0	0	0	0	0	0	0	0	0	0	0	0	0	0	0	0	0	0	0	0	0	0	0	0	0	0	0	0	1	0	0	0	0	0	0	0	0	0	0	0	0	0	0	0	0	0	0	0	0	0	0	0	0	0	0	0	0	0	0	0	0	0	0	0	0	0	0	0	0	0	0	0	0	0	0	0	0	0	0	0	0	0	0	0	0	0	0	0	0	0	0	0	0	0	0	0	0	0	0	0	0	0	0	0	0	0	0	0	0	0	0	0	0	0	0	0		1	1
VVTADQGEALAK	VVTADQGEALAK	R	E	141	152	12	2		sp|P07560|SEC4_YEAST	P07560	SEC4_YEAST	SEC4	Ras-related protein SEC4			1	1	0	1	2	1	2	1	2	1	1	2	1	1	1	1	2	1	1	1	1	1	2	2	0	1	2	1	1	1	0	1	3	1	1	1	2	2	2	275501984	264321072	0	373888320	333818720	367087904	503836608	374352800	514840416	548637310	684591040	490275072	196467808	275192672	245361840	460844224	409124448	375895008	380022464	337395552	408077504	577440380	623410430	568222140	0	302407104	479268096	200518512	215573600	224424688	235635808	279837856	0	338067264	442785248	297683584	572439170	469551936	564295490	275501984	264321072	0	373888320	333818720	367087904	503836608	374352800	514840416	548637310	684591040	490275072	196467808	275192672	245361840	460844224	409124448	375895008	380022464	337395552	408077504	577440380	623410430	568222140	0	302407104	479268096	200518512	215573600	224424688	235635808	279837856	0	338067264	442785248	297683584	572439170	469551936	564295490	Tryptic	49	36
VVTCDEDSRISLTLRESEINGDLK	VVTC[57.0215]DEDSRISLTLRESEINGDLK	K	V	1231	1254	24	4	4C(57.0215)	sp|Q05022|RRP5_YEAST	Q05022	RRP5_YEAST	RRP5	rRNA biogenesis protein RRP5			0	0	0	0	0	0	0	0	1	0	0	0	0	0	0	0	0	0	0	0	0	0	0	0	0	0	0	0	0	0	0	0	0	0	0	0	0	0	0	0	0	0	0	0	0	0	0	0	0	0	0	0	0	0	0	0	0	0	0	0	0	0	0	0	0	0	0	0	0	0	0	0	0	0	0	0	0	0	0	0	0	0	0	0	0	0	0	0	0	0	0	0	0	0	0	0	0	0	0	0	0	0	0	0	0	0	0	0	0	0	0	0	0	0	0	0	0	Tryptic	1	1
VVTDKCTYKDNELLTK	VVTDKC[57.0215]TYKDNELLTK	K	Y	14	29	16	3	6C(57.0215)	sp|P11986|INO1_YEAST	P11986	INO1_YEAST	INO1	Inositol-3-phosphate synthase			0	1	0	0	0	0	0	0	0	0	0	0	0	0	1	0	0	0	0	0	0	0	0	0	0	0	0	0	0	0	0	0	0	0	0	0	0	0	0	0	7784611	0	0	0	0	0	0	0	0	0	0	0	0	0	0	0	0	0	0	0	0	0	0	0	0	0	0	0	0	0	0	0	0	0	0	0	0	0	0	0	0	0	0	0	0	0	0	0	0	0	0	0	0	0	0	0	0	0	0	0	0	0	0	0	0	0	0	0	0	0	0	0	0	0	0	0	0	Tryptic	2	2
VVTENKIFVEVER	VVTENKIFVEVER	R	A	124	136	13	2		sp|Q12250|RPN5_YEAST	Q12250	RPN5_YEAST	RPN5	26S proteasome regulatory subunit RPN5			0	0	0	0	0	0	0	1	0	0	0	0	0	0	0	0	0	0	0	0	0	0	0	0	0	0	0	0	0	0	0	0	0	0	0	0	0	0	0	0	0	0	0	0	0	0	26440920	0	0	0	0	0	0	0	0	0	0	0	0	0	0	0	0	0	0	0	0	0	0	0	0	0	0	0	0	0	0	0	0	0	0	0	0	0	0	0	0	0	0	0	0	0	0	0	0	0	0	0	0	0	0	0	0	0	0	0	0	0	0	0	0	0	0	0	0	0	0	Tryptic	1	1
VASDLDELISR	VASDLDELISR	S	V	190	200	11	2		sp|P00931|TRP_YEAST	P00931	TRP_YEAST	TRP5	Tryptophan synthase			0	0	0	0	0	0	0	0	0	0	0	0	0	0	1	0	0	0	0	0	0	0	0	0	0	0	0	0	0	0	0	0	0	0	0	0	0	0	0	0	0	0	0	0	0	0	0	0	0	0	0	0	0	0	0	0	0	0	0	0	0	0	0	0	0	0	0	0	0	0	0	0	0	0	0	0	0	0	0	0	0	0	0	0	0	0	0	0	0	0	0	0	0	0	0	0	0	0	0	0	0	0	0	0	0	0	0	0	0	0	0	0	0	0	0	0	0		1	1
VATAIENKDFDK	VATAIENKDFDK	S	A	548	559	12	2		sp|P16861|PFKA1_YEAST	P16861	PFKA1_YEAST	PFK1	ATP-dependent 6-phosphofructokinase subunit alpha			0	0	0	0	0	0	0	0	0	0	0	0	0	0	0	0	0	0	0	0	0	0	0	0	0	1	0	0	0	0	0	0	0	0	0	0	0	0	0	0	0	0	0	0	0	0	0	0	0	0	0	0	0	0	0	0	0	0	0	0	0	0	0	0	0	0	0	0	0	0	0	0	0	0	0	0	0	0	0	0	0	0	0	0	0	0	0	0	0	0	0	0	0	0	0	0	0	0	0	0	0	0	0	0	0	0	0	0	0	0	0	0	0	0	0	0	0		1	1
VVTGVLSSLETSR	VVTGVLSSLETSR	R	D	68	80	13	2,3		sp|P40024|ARB1_YEAST	P40024	ARB1_YEAST	ARB1	ABC transporter ATP-binding protein ARB1			0	0	1	2	2	1	0	2	0	0	0	0	1	0	0	2	3	1	1	1	0	0	0	0	0	0	0	0	0	0	2	1	3	0	2	2	0	0	0	0	0	49527972	1444035710	956465410	1735128320	0	457219712	1738372220	0	0	0	0	0	0	1322046340	1704060290	1126287100	0	580093310	0	0	0	0	0	0	0	0	0	0	2465991940	2715544580	2985783300	943771650	910023870	1440817790	0	0	0	0	0	49527972	1271128830	956465410	1735128320	0	457219712	1738372220	0	0	0	0	0	0	1322046340	1500860160	1126287100	0	580093310	0	0	0	0	0	0	0	0	0	0	2168823040	2715544580	2629221380	943771650	910023870	1440817790	0	0	0	Tryptic	27	16
VVTNLPIR	VVTNLPIR	K	N	348	355	8	2		sp|Q08925|MRN1_YEAST	Q08925	MRN1_YEAST	MRN1	RNA-binding protein MRN1			0	0	0	0	0	0	0	0	1	0	0	0	0	0	0	0	0	0	0	1	0	0	0	0	0	0	0	0	0	0	0	0	0	0	1	0	0	0	0	0	0	0	0	0	0	0	0	0	0	0	0	0	0	0	0	0	0	0	0	0	0	0	0	0	0	0	0	0	0	0	0	0	0	239239328	0	0	0	0	0	0	0	0	0	0	0	0	0	0	0	0	0	0	0	0	0	0	0	0	0	0	0	0	0	0	0	0	0	0	0	0	0	0	0	0	0	0	0	Tryptic	3	3
VVTPDAAAEQFAR	VVTPDAAAEQFAR	K	D	30	42	13	2		sp|P29547|EF1G1_YEAST	P29547	EF1G1_YEAST	CAM1	Elongation factor 1-gamma 1			1	1	1	1	2	1	2	2	2	0	1	0	1	1	1	1	1	1	2	2	2	1	2	0	1	1	1	0	1	1	1	1	2	2	2	2	1	0	0	0	0	0	753880320	519828768	483438720	2097255170	1617934590	2479812350	0	0	0	0	0	0	0	621246720	338552448	965372350	1539810560	1329483650	0	6258356	0	98170144	213003776	105534784	0	0	0	539772350	384676832	310193920	2064972540	2055260930	1196408190	0	0	0	0	0	0	753880320	519828768	483438720	2097255170	1617934590	2479812350	0	0	0	0	0	0	0	621246720	338552448	965372350	1539810560	1329483650	0	6258356	0	98170144	213003776	105534784	0	0	0	539772350	384676832	310193920	2064972540	2055260930	1196408190	0	0	0	Tryptic	45	33
VCCIDEFDKMSDSTR	VC[57.0215]C[57.0215]IDEFDKM[15.9949]SDSTR	G	S	628	642	15	2	10M(15.9949)	sp|P30665|MCM4_YEAST	P30665	MCM4_YEAST	MCM4	DNA replication licensing factor MCM4			0	0	0	0	0	0	0	0	0	0	0	0	0	0	0	0	0	1	0	0	0	0	0	0	0	0	0	0	0	0	0	0	0	0	0	0	0	0	0	0	0	0	0	0	0	0	0	0	0	0	0	0	0	0	0	0	364938816	0	0	0	0	0	0	0	0	0	0	0	0	0	0	0	0	0	0	0	0	0	0	0	0	0	0	0	0	0	0	0	0	0	0	0	0	0	0	0	0	0	0	0	0	0	0	0	0	0	0	0	0	0	0	0	0	0	0	0	0		1	1
VVTQLSVMSASR	VVTQLSVM[15.9949]SASR	R	K	42	53	12	2	8M(15.9949)	sp|P36527|RM28_YEAST	P36527	RM28_YEAST	MRPL28	54S ribosomal protein L28, mitochondrial			0	0	0	0	0	0	0	0	0	0	0	0	0	0	0	0	0	0	0	0	0	0	0	0	0	0	0	0	0	0	0	0	0	0	0	1	0	0	0	0	0	0	0	0	0	0	0	0	0	0	0	0	0	0	0	0	0	0	0	0	0	0	0	0	0	0	0	0	0	0	0	0	0	0	0	0	0	0	0	0	0	0	0	0	0	0	0	0	0	0	0	0	0	0	0	0	0	0	0	0	0	0	0	0	0	0	0	0	0	0	0	0	0	0	0	0	0	Tryptic	1	1
VVTSEQVDDLSK	VVTSEQVDDLSK	R	L	284	295	12	2		sp|P47158|CAF17_YEAST	P47158	CAF17_YEAST	IBA57	Putative transferase CAF17, mitochondrial			0	0	1	1	1	1	1	1	1	2	0	0	1	0	0	1	0	0	1	1	1	0	1	1	1	1	0	0	1	0	1	1	0	1	1	1	1	0	0	0	0	29128930	108413344	73614472	169484000	99945184	15052545	0	37994856	16089047	0	32627758	0	0	88837016	0	0	82192384	66548896	41282636	0	31731700	18013430	34836424	31673742	0	0	26055114	0	0	42744308	0	24222808	129017976	18260556	22854692	0	0	0	0	29128930	108413344	73614472	169484000	99945184	15052545	0	37994856	16089047	0	32627758	0	0	88837016	0	0	82192384	66548896	41282636	0	31731700	18013430	34836424	31673742	0	0	26055114	0	0	42744308	0	24222808	129017976	18260556	22854692	0	0	Tryptic	25	24
VVTTTADDAFPSSLR	VVTTTADDAFPSSLR	K	A	47	61	15	2		sp|P32529|RPA12_YEAST	P32529	RPA12_YEAST	RPA12	DNA-directed RNA polymerase I subunit RPA12			0	1	0	1	1	1	1	1	2	1	2	0	0	0	1	1	0	1	1	1	0	1	2	0	1	0	0	0	0	0	1	1	1	1	1	2	1	0	2	0	69109920	0	0	36832200	121824136	106849624	57850708	8515849	192532336	0	0	0	0	0	119418592	0	27176726	88034592	76671600	0	0	45077032	0	0	0	0	0	0	0	109962472	45869412	0	45514192	103200560	61163992	233838208	0	85370984	0	69109920	0	0	36832200	121824136	106849624	57850708	8515849	192532336	0	0	0	0	0	119418592	0	27176726	88034592	76671600	0	0	45077032	0	0	0	0	0	0	0	109962472	45869412	0	45514192	103200560	61163992	233838208	0	85370984	Tryptic	30	25
VDACQAAAHSHHFMGVTK	VDAC[57.0215]QAAAHSHHFMGVTK	A	H	212	229	18	4	4C(57.0215)	sp|P32449|AROG_YEAST	P32449	AROG_YEAST	ARO4	Phospho-2-dehydro-3-deoxyheptonate aldolase, tyrosine-inhibited			0	0	0	0	0	0	0	0	0	0	0	0	0	0	0	0	0	0	0	0	0	0	1	0	0	0	0	0	0	0	0	0	0	0	0	0	0	0	0	0	0	0	0	0	0	0	0	0	0	0	0	0	0	0	0	0	0	0	0	0	0	51945488	0	0	0	0	0	0	0	0	0	0	0	0	0	0	0	0	0	0	0	0	0	0	0	0	0	0	0	0	0	0	0	0	0	0	0	0	0	0	0	0	0	0	0	0	0	0	0	0	0	0	0	0	0	0	0		1	1
VVVAADVNR	VVVAADVNR	R	S	594	602	9	2		sp|P07245|C1TC_YEAST	P07245	C1TC_YEAST	ADE3	C-1-tetrahydrofolate synthase, cytoplasmic			1	1	0	1	0	0	1	1	0	0	0	0	0	1	0	0	0	0	0	0	0	0	0	0	0	0	0	1	0	0	0	0	0	1	1	0	0	0	0	463798048	428452768	0	187429616	0	0	378178976	704889980	0	0	0	0	0	442465536	0	0	0	0	0	0	0	0	0	0	0	0	0	399657600	0	0	0	0	0	297843904	542354050	0	0	0	0	463798048	428452768	0	187429616	0	0	378178976	704889980	0	0	0	0	0	442465536	0	0	0	0	0	0	0	0	0	0	0	0	0	399657600	0	0	0	0	0	297843904	542354050	0	0	0	0	Tryptic	9	9
VDDEWLKK	VDDEWLKK	F	N	329	336	8	2		sp|P32582|CBS_YEAST	P32582	CBS_YEAST	CYS4	Cystathionine beta-synthase			0	0	0	0	0	0	0	0	0	0	0	0	0	0	0	0	0	0	0	0	0	1	0	0	0	0	0	0	0	0	0	0	0	0	0	0	0	0	0	0	0	0	0	0	0	0	0	0	0	0	0	0	0	0	0	0	0	0	0	0	0	0	0	0	0	0	0	0	0	0	0	0	0	0	0	0	0	0	0	0	0	0	0	0	0	0	0	0	0	0	0	0	0	0	0	0	0	0	0	0	0	0	0	0	0	0	0	0	0	0	0	0	0	0	0	0	0		1	1
VVVATSLNPPKENELAVAQVTGHPR	VVVATSLNPPKENELAVAQVTGHPR	R	I	1225	1249	25	3,4		sp|P07702|LYS2_YEAST	P07702	LYS2_YEAST	LYS2	L-2-aminoadipate reductase			2	2	3	0	0	0	0	0	0	0	0	0	4	4	4	0	0	0	0	0	0	1	1	1	0	0	0	2	2	2	0	0	0	0	0	0	0	1	0	0	833355200	874069060	0	0	0	0	0	0	0	0	0	767897340	783102460	816447620	0	0	0	0	0	0	12161086	214010624	0	0	0	0	265850640	641583810	530072992	0	0	0	0	0	0	0	200157360	0	0	696463100	738505600	0	0	0	0	0	0	0	0	0	642097340	652522300	689380930	0	0	0	0	0	0	12161086	214010624	0	0	0	0	265850640	641583810	530072992	0	0	0	0	0	0	0	200157360	0	Tryptic	29	13
VVVATSSSLLHTPVDLNNETK	VVVATSSSLLHTPVDLNNETK	R	L	329	349	21	2,3,4		sp|P05694|METE_YEAST	P05694	METE_YEAST	MET6	5-methyltetrahydropteroyltriglutamate--homocysteine methyltransferase			4	7	7	0	1	1	0	1	0	2	3	2	7	7	5	1	1	1	0	1	1	3	5	3	0	0	2	3	11	5	0	1	2	0	1	1	5	5	3	1944249220	3176931330	7031322600	0	381570784	204460512	0	164967456	0	0	2441592060	49514800	4373332500	3539157500	2892338940	375810464	319596352	368744160	0	197779840	296611552	1651493890	2526927100	2279311100	0	0	1381158020	3300428800	10347195400	5708912600	0	377673024	406606336	0	213218032	378842688	2869326080	4687796200	3123871230	1959083520	3122346750	6253641700	0	358657408	192182624	0	155061136	0	0	2281124610	1014859900	4085506300	3452073220	3092514050	353242976	300404544	346601024	0	185903136	278799968	1479727740	2175186430	2015625090	0	0	1111544960	3102237440	8680451100	5423500800	0	354993696	318084928	0	200414256	356093120	2419760380	3915576320	2521524990	Tryptic	102	31
VVVATSSSLLHTPVDLNNETKLDAEIK	VVVATSSSLLHTPVDLNNETKLDAEIK	R	G	329	355	27	2,3,4,5		sp|P05694|METE_YEAST	P05694	METE_YEAST	MET6	5-methyltetrahydropteroyltriglutamate--homocysteine methyltransferase			1	7	3	0	0	0	0	0	0	0	0	1	1	7	7	0	1	0	0	0	0	0	0	0	0	0	1	4	1	12	0	0	1	0	0	0	0	0	3	157801312	2976859650	1968953220	0	0	0	0	0	0	0	0	0	350518080	2550601980	3182979070	0	27537996	0	0	0	0	0	0	0	0	0	0	2486146300	99044032	6795604000	0	0	91797704	0	0	0	0	0	697484670	157801312	2467120900	1625791100	0	0	0	0	0	0	0	0	0	350518080	2096730110	2651220480	0	27537996	0	0	0	0	0	0	0	0	0	0	2486146300	99044032	5534137900	0	0	91797704	0	0	0	0	0	546188860	Tryptic	50	14
VVVEENGVFSNQFMVK	VVVEENGVFSNQFMVK	R	Q	101	116	16	2		sp|P00815|HIS2_YEAST	P00815	HIS2_YEAST	HIS4	Histidine biosynthesis trifunctional protein			2	3	1	0	0	0	0	0	0	0	0	0	3	2	2	0	0	0	0	0	0	1	1	0	0	0	0	2	1	2	0	0	0	0	0	0	0	0	1	86249280	42611528	0	0	0	0	0	0	0	0	0	0	101979688	103994704	74031312	0	0	0	0	0	0	11401800	0	0	0	0	0	104583512	0	42413152	0	0	0	0	0	0	0	0	0	86249280	42611528	0	0	0	0	0	0	0	0	0	0	101979688	103994704	74031312	0	0	0	0	0	0	11401800	0	0	0	0	0	104583512	0	42413152	0	0	0	0	0	0	0	0	0	Tryptic	21	12
VVVEENGVFSNQFMVK	VVVEENGVFSNQFM[15.9949]VK	R	Q	101	116	16	2,3	14M(15.9949)	sp|P00815|HIS2_YEAST	P00815	HIS2_YEAST	HIS4	Histidine biosynthesis trifunctional protein			1	0	3	0	0	0	0	0	0	0	1	0	1	2	0	0	0	0	0	0	0	0	0	0	0	0	0	0	1	1	0	0	0	0	0	0	0	1	0	0	0	0	0	0	0	0	0	0	0	0	0	14381581	0	0	0	0	0	0	0	0	0	0	0	0	0	0	0	21812690	0	0	0	0	0	0	0	0	0	0	0	0	0	0	0	0	0	0	0	0	0	0	14381581	0	0	0	0	0	0	0	0	0	0	0	0	0	0	0	21812690	0	0	0	0	0	0	0	0	0	0	Tryptic	11	8
VVVEPTGTCR	VVVEPTGTC[57.0215]R	K	D	95	104	10	2	9C(57.0215)	sp|P39713|BDH2_YEAST	P39713	BDH2_YEAST	BDH2	Probable diacetyl reductase [(R)-acetoin forming] 2			1	1	1	0	0	0	0	0	0	0	0	0	0	1	0	0	0	0	0	0	0	0	1	1	0	0	1	0	1	1	0	0	0	0	0	0	0	0	0	102300152	160402144	0	0	0	0	0	0	0	0	0	0	0	0	0	0	0	0	0	0	0	0	0	0	0	0	0	0	0	0	0	0	0	0	0	0	0	0	0	102300152	160402144	0	0	0	0	0	0	0	0	0	0	0	0	0	0	0	0	0	0	0	0	0	0	0	0	0	0	0	0	0	0	0	0	0	0	0	0	0	Tryptic	9	9
VDEPSKY	VDEPSKY	K	G	138	144	7	2		sp|P41940|MPG1_YEAST	P41940	MPG1_YEAST	PSA1	Mannose-1-phosphate guanyltransferase			0	0	0	0	0	0	0	0	0	0	0	0	0	0	0	0	0	0	0	0	0	0	1	0	0	0	0	0	0	0	0	0	0	0	0	0	0	0	0	0	0	0	0	0	0	0	0	0	0	0	0	0	0	0	0	0	0	0	0	0	0	8251419	0	0	0	0	0	0	0	0	0	0	0	0	0	0	0	0	0	0	0	0	0	0	0	0	0	0	0	0	0	0	0	0	0	0	0	0	0	0	0	0	0	0	0	0	0	0	0	0	0	0	0	0	0	0	0		1	1
VVVFEDAPAGIAAGK	VVVFEDAPAGIAAGK	K	A	174	188	15	2,3		sp|P41277|GPP1_YEAST	P40106	GPP2_YEAST	GPP2	Glycerol-1-phosphate phosphohydrolase 2	GPP1	sp|P40106|GPP2_YEAST	3	2	1	2	3	3	3	1	2	2	3	3	2	4	2	3	3	4	1	2	1	2	1	3	4	4	5	3	4	2	3	4	4	2	2	3	2	1	3	2660738050	3044813060	285595488	2140821120	3341990400	2464302590	1902187520	2316486660	1045444540	4908520400	5811805200	10411440100	3109170180	4108513020	3089460220	4554572800	3504668930	4453638700	1468610560	1508950910	1412644350	5811805200	2531785980	3538711550	4740579800	4894853100	9066805200	1513668220	3946435330	2886119680	2288718340	4417710600	3344795650	1169972480	1832441730	1194179580	2170826240	3000077310	3662221310	2362566400	2597840900	3472147460	2049413760	2687757310	2201292540	1785688320	2217578750	1000806850	4698939400	5563656700	8411898400	2731406850	3915376380	2531910400	3755517700	3355028740	3215118590	1405904770	1538609150	1352328190	5563656700	2423685380	3387618050	4522591700	4640574500	7054529500	1249232640	3391862780	2524833790	2103451010	3723445250	3022342400	1162035580	1696485890	1258473340	2078137730	2871982080	3328725760	Tryptic	102	39
VVVFFVYPR	VVVFFVYPR	R	A	93	101	9	2		sp|P40553|DOT5_YEAST	P40553	DOT5_YEAST	DOT5	Peroxiredoxin DOT5			0	0	0	1	1	0	1	1	1	0	0	0	0	0	0	0	0	0	1	0	0	0	0	0	0	0	0	0	0	0	1	0	0	0	1	0	0	0	0	0	0	0	82500480	54313100	0	68342608	68565296	101074104	0	0	0	0	0	0	68386648	0	0	56317772	0	0	0	0	0	0	0	0	0	0	0	64446700	0	0	0	37911160	58617072	0	0	0	0	0	0	82500480	54313100	0	68342608	68565296	101074104	0	0	0	0	0	0	68386648	0	0	56317772	0	0	0	0	0	0	0	0	0	0	0	64446700	0	0	0	37911160	58617072	0	0	0	Tryptic	8	8
VDGVFDEVSLDKYK	VDGVFDEVSLDKYK	V	G	18	31	14	2		sp|P34760|TSA1_YEAST	P34760	TSA1_YEAST	TSA1	Peroxiredoxin TSA1			0	0	0	0	0	0	0	0	0	0	0	0	1	0	0	0	0	0	0	0	0	0	0	0	0	0	0	0	0	0	0	0	0	0	0	0	0	0	0	0	0	0	0	0	0	0	0	0	0	0	0	0	0	0	0	0	0	0	0	0	0	0	0	0	0	0	0	0	0	0	0	0	0	0	0	0	0	0	0	0	0	0	0	0	0	0	0	0	0	0	0	0	0	0	0	0	0	0	0	0	0	0	0	0	0	0	0	0	0	0	0	0	0	0	0	0	0		1	1
VDIAIDSTGVFKELDTAQK	VDIAIDSTGVFKELDTAQK	N	H	90	108	19	2		sp|P00359|G3P3_YEAST	P00359	G3P3_YEAST	TDH3	Glyceraldehyde-3-phosphate dehydrogenase 3			1	0	0	0	0	0	0	0	0	0	0	0	0	0	0	0	0	0	0	0	0	0	0	0	0	0	0	0	0	0	0	0	0	0	0	0	0	0	0	95697048	0	0	0	0	0	0	0	0	0	0	0	0	0	0	0	0	0	0	0	0	0	0	0	0	0	0	0	0	0	0	0	0	0	0	0	0	0	0	0	0	0	0	0	0	0	0	0	0	0	0	0	0	0	0	0	0	0	0	0	0	0	0	0	0	0	0	0	0	0	0	0	0	0	0	0	0	0		1	1
VVVIAATNRPNSVDPALR	VVVIAATNRPNSVDPALR	K	R	383	400	18	3		sp|P32794|AFG2_YEAST	P32794	AFG2_YEAST	AFG2	ATPase family gene 2 protein			1	1	1	0	0	0	0	0	0	0	0	0	1	1	0	0	0	0	0	0	0	0	0	0	0	0	1	1	1	1	0	0	0	0	0	0	0	1	0	43667884	33607240	78585584	0	0	0	0	0	0	0	0	0	42127832	72620408	0	0	0	0	0	0	0	0	0	0	0	0	15754536	9150847	13197023	0	0	0	0	0	0	0	0	74629768	0	43667884	33607240	78585584	0	0	0	0	0	0	0	0	0	42127832	72620408	0	0	0	0	0	0	0	0	0	0	0	0	15754536	9150847	13197023	0	0	0	0	0	0	0	0	74629768	0	Tryptic	10	10
VDIGQIIF	VDIGQIIF	R	S	129	136	8	2		sp|P41805|RL10_YEAST	P41805	RL10_YEAST	RPL10	60S ribosomal protein L10			0	0	0	0	0	0	0	0	0	0	0	0	0	0	0	0	0	0	0	0	0	0	0	0	0	0	0	0	0	0	0	0	1	0	0	0	0	0	0	0	0	0	0	0	0	0	0	0	0	0	0	0	0	0	0	0	0	0	0	0	0	0	0	0	0	0	0	0	0	0	0	31405844	0	0	0	0	0	0	0	0	0	0	0	0	0	0	0	0	0	0	0	0	0	0	0	0	0	0	0	0	0	0	0	0	0	0	0	0	0	0	0	0	0	0	0	0	0		1	1
VDMALAK	VDMALAK	Y	A	189	195	7	2		sp|P10964|RPA1_YEAST	P10964	RPA1_YEAST	RPA190	DNA-directed RNA polymerase I subunit RPA190			0	0	0	0	0	0	0	0	0	0	0	0	0	0	0	0	0	0	0	0	0	0	0	0	0	0	0	0	1	0	0	0	0	0	0	0	0	0	0	0	0	0	0	0	0	0	0	0	0	0	0	0	0	0	0	0	0	0	0	0	0	0	0	0	0	0	0	506133344	0	0	0	0	0	0	0	0	0	0	0	0	0	0	0	0	0	0	0	0	0	0	0	0	0	0	0	0	0	0	0	0	0	0	0	0	0	0	0	0	0	0	0	0	0	0	0	0	0		1	1
VVVMSGASK	VVVMSGASK	R	G	69	77	9	2		sp|P36534|RM40_YEAST	P36534	RM40_YEAST	MRPL40	54S ribosomal protein L40, mitochondrial			0	0	0	0	0	0	1	0	0	0	0	0	0	0	0	0	0	0	0	0	0	0	0	0	0	0	0	0	0	0	0	0	0	1	0	0	0	0	0	0	0	0	0	0	0	208402512	0	0	0	0	0	0	0	0	0	0	0	0	0	0	0	0	0	0	0	0	0	0	0	0	0	0	205124208	0	0	0	0	0	0	0	0	0	0	0	208402512	0	0	0	0	0	0	0	0	0	0	0	0	0	0	0	0	0	0	0	0	0	0	0	0	0	0	205124208	0	0	0	0	0	Tryptic	2	2
VVVPGVK	VVVPGVK	K	S	108	114	7	2		sp|P15992|HSP26_YEAST	P15992	HSP26_YEAST	HSP26	Heat shock protein 26			0	0	0	2	1	2	1	1	1	2	3	3	0	1	0	2	2	3	1	0	1	3	1	1	3	4	3	0	0	0	2	2	2	0	2	1	2	0	1	0	0	0	1247239810	1208132990	1292755330	487652736	0	844933820	2935900420	4084283140	3168534020	0	253644272	0	2056914560	1508630530	2623751940	532395488	0	1337456260	8596866000	255861184	348240128	18547533800	14159889400	20994371600	0	0	0	960829060	1295120260	1779708420	0	1241110780	742063940	502661952	0	599657470	0	0	0	1247239810	1208132990	1292755330	487652736	0	844933820	2935900420	4084283140	3168534020	0	253644272	0	2056914560	1508630530	2623751940	532395488	0	1337456260	8596866000	255861184	348240128	18547533800	14159889400	20994371600	0	0	0	960829060	1295120260	1779708420	0	1241110780	742063940	502661952	0	599657470	Tryptic	53	28
VVVPQALR	VVVPQALR	R	V	118	125	8	2		sp|P26784|RL16A_YEAST	P26784	RL16A_YEAST	RPL16A	60S ribosomal protein L16-A	RPL16B	sp|P26785|RL16B_YEAST	0	0	0	3	3	5	6	4	5	1	0	0	0	0	1	3	5	3	4	4	4	0	0	0	0	1	0	0	0	0	3	4	3	3	4	5	0	0	0	0	0	0	35332616000	48589128000	16722716700	59863335000	41613885000	57122636000	2139112450	0	0	0	0	0	8855155700	31829229600	8449749000	43517440000	45000577000	29406470100	0	0	0	98148448	1501448060	0	0	0	0	17126011900	15402672100	9267466200	61777605000	40530117000	26087802900	0	0	0	0	0	0	35332616000	48589128000	16722716700	59863335000	41613885000	57122636000	2139112450	0	0	0	0	0	8855155700	31829229600	8449749000	43517440000	45000577000	29406470100	0	0	0	98148448	1501448060	0	0	0	0	17126011900	15402672100	9267466200	61777605000	40530117000	26087802900	0	0	0	Tryptic	74	21
VVVPVLADSFEQEASR	VVVPVLADSFEQEASR	K	E	76	91	16	2		sp|P47047|MTR4_YEAST	P47047	MTR4_YEAST	MTR4	ATP-dependent RNA helicase DOB1			0	0	0	0	0	0	0	0	1	0	0	0	0	0	0	0	0	0	0	0	0	0	0	0	0	0	0	0	0	0	0	0	0	0	1	1	0	0	0	0	0	0	0	0	0	0	0	146903728	0	0	0	0	0	0	0	0	0	0	0	0	0	0	0	0	0	0	0	0	0	0	0	0	0	95933840	145279392	0	0	0	0	0	0	0	0	0	0	0	146903728	0	0	0	0	0	0	0	0	0	0	0	0	0	0	0	0	0	0	0	0	0	0	0	0	0	95933840	145279392	0	0	0	Tryptic	3	3
VDNADFLRAHAPVPFK	VDNADFLRAHAPVPFK	N	Y	509	524	16	3		sp|P54860|UFD2_YEAST	P54860	UFD2_YEAST	UFD2	E4 ubiquitin-protein ligase UFD2			0	0	0	0	0	0	0	0	0	0	0	0	0	0	0	0	0	0	0	0	0	0	1	0	0	0	0	0	0	0	0	0	0	0	0	0	0	0	0	0	0	0	0	0	0	0	0	0	0	0	0	0	0	0	0	0	0	0	0	0	0	0	0	0	0	0	0	0	0	0	0	0	0	0	0	0	0	0	0	0	0	0	0	0	0	0	0	0	0	0	0	0	0	0	0	0	0	0	0	0	0	0	0	0	0	0	0	0	0	0	0	0	0	0	0	0	0		1	1
VVVTEGSLDGPVILEQK	VVVTEGSLDGPVILEQK	K	V	652	668	17	2,3		sp|P49367|LYS4_YEAST	P49367	LYS4_YEAST	LYS4	Homoaconitase, mitochondrial			0	0	0	1	1	1	1	0	0	3	2	3	0	1	1	1	1	1	1	1	0	2	1	3	2	3	2	0	0	0	2	2	0	1	0	0	2	1	3	0	0	0	171767328	205117856	173500848	120677304	0	0	1112308100	1184958460	1517953150	0	99710760	83134592	346012608	261452736	317123072	187604992	168627408	186147680	463634112	115947064	781694720	402707072	607259520	1210446980	0	0	0	355689760	392056704	0	94879160	0	0	341504672	135096384	1023705860	0	0	0	171767328	205117856	173500848	120677304	0	0	862170690	1184958460	1182566780	0	99710760	83134592	346012608	261452736	317123072	187604992	168627408	186147680	340847744	115947064	607775620	313928768	472333568	941144700	0	0	0	271367040	304187200	0	94879160	0	0	264434720	135096384	766390980	Tryptic	43	26
VVVTLLSILQQEGGK	VVVTLLSILQQEGGK	R	I	363	377	15	2,3		sp|P41338|THIL_YEAST	P41338	THIL_YEAST	ERG10	Acetyl-CoA acetyltransferase			2	2	2	0	0	0	0	0	0	2	2	2	2	2	2	0	0	2	0	0	0	2	1	2	0	1	1	2	2	2	1	0	1	0	0	0	2	2	2	2962511620	1349676030	1523950850	0	0	0	0	0	0	316028192	408524928	334670528	1169596290	810450940	2091172350	0	0	156257792	0	0	0	307741888	251282672	267754176	0	0	31886178	3960766980	312905568	2703237120	18328742	0	0	0	0	0	361816320	626479550	1222830340	2007613700	929053570	1092262660	0	0	0	0	0	0	219944400	271452896	237047744	825433920	598670460	1362125820	0	0	94564856	0	0	0	190848496	240726400	190322240	0	0	82369608	2947534590	231041552	1844504830	17558760	0	0	0	0	0	262410944	462799456	860074750	Tryptic	41	23
VVWLGNSDR	VVWLGNSDR	R	L	231	239	9	2		sp|Q06440|CORO_YEAST	Q06440	CORO_YEAST	CRN1	Coronin-like protein			0	1	1	1	0	1	1	1	0	1	1	1	0	1	0	0	0	0	1	0	0	1	1	1	1	2	1	0	0	1	1	1	0	1	0	0	0	1	0	0	119997480	149609552	209667392	0	219496160	247748784	302650304	0	609818820	547396220	488973536	0	164611968	0	337000800	0	0	193243648	0	0	452839424	313680352	449478816	397768224	359933856	576277380	0	0	77648536	230938016	273066976	0	226895456	0	0	0	149466336	0	0	119997480	149609552	209667392	0	219496160	247748784	302650304	0	609818820	547396220	488973536	0	164611968	0	337000800	0	0	193243648	0	0	452839424	313680352	449478816	397768224	359933856	576277380	0	0	77648536	230938016	273066976	0	226895456	0	0	0	149466336	0	Tryptic	23	22
VVYEAHNVK	VVYEAHNVK	K	A	8	16	9	2,3		sp|P52910|ACS2_YEAST	P52910	ACS2_YEAST	ACS2	Acetyl-coenzyme A synthetase 2			2	3	1	1	3	1	2	1	1	1	2	0	4	2	3	1	2	1	1	1	1	2	2	2	0	1	2	2	2	3	2	3	0	1	1	1	2	3	1	2729330690	1593783040	433491328	114114352	344637696	125373304	126909208	98437288	99057072	987035070	652855940	416016608	1587095300	767516420	1796180990	51663180	208994256	36534420	137574112	123648936	112886176	2207031810	1418837890	1007486530	0	120167216	336571264	3817622020	889634560	2557316100	176191536	394959328	231385376	118797056	174311600	114867344	2939900670	1912302720	666301060	2136054400	1250743300	414203712	109036992	280210048	119794992	121262552	94057456	94649664	943118270	497004320	397506496	1266089340	611425540	1408243460	226290032	156474672	160024512	131452936	118147344	107863456	1768314110	1095031040	784603330	0	114820536	257663024	3049223420	706249540	1968661760	138085280	312775808	221090192	113511344	166555840	109756480	2305934080	1468973310	636654910	Tryptic	64	36
VVYGGGAAEVTMSLAVSEEADKQR	VVYGGGAAEVTMSLAVSEEADKQR	R	G	439	462	24	3		sp|P40413|TCPE_YEAST	P40413	TCPE_YEAST	CCT5	T-complex protein 1 subunit epsilon			1	0	0	0	0	0	0	0	0	0	0	0	0	0	0	0	0	0	0	0	0	0	0	0	0	0	0	0	0	0	0	0	0	0	0	0	0	0	0	0	0	0	0	0	0	0	0	0	0	0	0	0	0	0	0	0	0	0	0	0	0	0	0	0	0	0	0	0	0	0	0	0	0	0	0	0	0	0	0	0	0	0	0	0	0	0	0	0	0	0	0	0	0	0	0	0	0	0	0	0	0	0	0	0	0	0	0	0	0	0	0	0	0	0	0	0	0	Tryptic	1	1
VVYIQDSGK	VVYIQDSGK	R	V	1171	1179	9	2		sp|P22147|XRN1_YEAST	P22147	XRN1_YEAST	XRN1	5'-3' exoribonuclease 1			0	1	0	0	0	0	0	0	0	0	0	0	1	0	0	1	1	0	0	1	0	0	1	0	1	1	0	0	1	0	0	1	0	0	0	0	0	1	0	0	10954732	0	0	0	0	0	0	0	0	0	0	0	0	0	146918832	196820096	0	0	0	0	0	55956676	0	69312728	0	0	0	0	0	0	0	0	0	0	0	0	0	0	0	10954732	0	0	0	0	0	0	0	0	0	0	0	0	0	146918832	196820096	0	0	0	0	0	55956676	0	69312728	0	0	0	0	0	0	0	0	0	0	0	0	0	0	Tryptic	11	11
VVYKFDDMELDENLLR	VVYKFDDMELDENLLR	K	G	20	35	16	3		sp|P10081|IF4A_YEAST	P10081	IF4A_YEAST	TIF1	ATP-dependent RNA helicase eIF4A			0	1	1	0	0	0	0	0	0	0	0	0	1	1	1	0	0	0	0	0	0	0	0	0	0	0	0	0	1	0	0	0	0	0	0	0	0	1	0	0	166135360	296542752	0	0	0	0	0	0	0	0	0	134610896	96413944	129991312	0	0	0	0	0	0	0	0	0	0	0	0	0	250592800	0	0	0	0	0	0	0	0	114103576	0	0	166135360	296542752	0	0	0	0	0	0	0	0	0	134610896	96413944	129991312	0	0	0	0	0	0	0	0	0	0	0	0	0	250592800	0	0	0	0	0	0	0	0	114103576	0	Tryptic	7	7
VVYKFDDMELDENLLR	VVYKFDDM[15.9949]ELDENLLR	K	G	20	35	16	3	8M(15.9949)	sp|P10081|IF4A_YEAST	P10081	IF4A_YEAST	TIF1	ATP-dependent RNA helicase eIF4A			0	0	0	0	0	0	0	0	0	0	0	0	0	0	0	0	1	0	0	0	0	0	0	0	0	0	0	0	0	0	0	0	0	0	0	0	0	0	0	0	0	0	0	0	0	0	0	0	0	0	0	0	0	0	0	94335728	0	0	0	0	0	0	0	0	0	0	0	0	0	0	0	0	0	0	0	0	0	0	0	0	0	0	0	0	0	0	0	0	0	0	0	0	0	0	0	0	0	0	0	0	0	0	0	0	0	0	0	0	0	0	0	0	0	0	0	0	0	Tryptic	1	1
VVYLKHLEDNTLLISGPFK	VVYLKHLEDNTLLISGPFK	R	V	52	70	19	3,4		sp|Q02326|RL6A_YEAST	Q02326	RL6A_YEAST	RPL6A	60S ribosomal protein L6-A			0	0	0	0	1	0	2	1	1	0	0	0	0	0	0	0	2	0	2	1	2	0	0	0	0	0	0	0	0	0	1	0	0	2	1	3	0	0	0	0	0	0	0	405477920	0	388574656	326889792	391319488	0	0	0	0	0	0	0	403124832	0	383397216	363468000	509413888	0	0	0	0	0	0	0	0	0	37233024	0	0	285980768	301755392	473401920	0	0	0	0	0	0	0	386281088	0	298219456	311413600	372792960	0	0	0	0	0	0	0	384039392	0	290330688	346260064	386134464	0	0	0	0	0	0	0	0	0	148355504	0	0	272441376	287469184	367163104	0	0	0	Tryptic	19	12
VVYLKHLEDNTLLVTGPFK	VVYLKHLEDNTLLVTGPFK	R	V	52	70	19	3,4		sp|P05739|RL6B_YEAST	P05739	RL6B_YEAST	RPL6B	60S ribosomal protein L6-B			0	0	0	1	3	0	2	2	2	0	0	0	0	0	0	1	2	0	2	1	3	0	0	0	0	0	0	0	0	0	1	2	1	2	1	2	0	0	0	0	0	0	334493184	405232832	300590368	338328992	291905408	436988320	0	0	0	0	0	0	145751920	393860384	0	310891040	377981856	489889536	0	0	0	0	0	0	0	0	0	198450048	294405536	125974800	287128320	319831520	482010496	0	0	0	0	0	0	334493184	340498464	300590368	338328992	239601328	374993376	0	0	0	0	0	0	145751920	333949440	0	310891040	377981856	420183936	0	0	0	0	0	0	0	0	0	198450048	294405536	125974800	287128320	319831520	402693824	0	0	0	Tryptic	28	16
VVYNGETLVLSGELVSPGAK	VVYNGETLVLSGELVSPGAK	R	G	1810	1829	20	2		sp|P07259|PYR1_YEAST	P07259	PYR1_YEAST	URA2	Protein URA2			0	0	0	0	0	0	0	1	0	1	0	1	0	0	0	0	0	0	0	0	0	1	0	0	0	0	0	0	0	0	0	0	0	0	0	0	0	0	0	0	0	0	0	0	0	0	0	0	0	0	99911200	0	0	0	0	0	0	0	0	0	0	0	0	0	0	0	0	0	0	0	0	0	0	0	0	0	0	0	0	0	0	0	0	0	0	0	0	0	0	0	0	0	0	0	0	0	0	0	0	0	0	0	0	0	0	0	0	0	0	0	0	0	0	0	0	0	0	Tryptic	4	4
VVYPPYFHPDVVDLLSK	VVYPPYFHPDVVDLLSK	K	L	282	298	17	3		sp|P06245|KAPB_YEAST	P06245	KAPB_YEAST	TPK2	cAMP-dependent protein kinase type 2			0	0	0	0	0	0	1	1	1	0	0	0	0	0	0	0	0	0	1	1	1	0	0	0	0	0	0	0	0	0	0	0	1	1	0	1	0	0	0	0	0	0	0	0	0	161124544	268719744	327295072	0	0	0	0	0	0	0	0	0	220940496	332707392	295673376	0	0	0	0	0	0	0	0	0	0	0	104154008	212163168	83572192	262611984	0	0	0	0	0	0	0	0	0	161124544	268719744	327295072	0	0	0	0	0	0	0	0	0	220940496	332707392	295673376	0	0	0	0	0	0	0	0	0	0	0	104154008	212163168	83572192	262611984	0	0	0	Tryptic	9	9
VVYSGVFPPYTVPVGVLSGQK	VVYSGVFPPYTVPVGVLSGQK	K	N	144	164	21	2		sp|P13130|SS100_YEAST	P13130	SS100_YEAST	SPS100	Sporulation-specific wall maturation protein			0	0	0	0	0	0	0	0	0	0	0	0	0	0	0	0	0	0	0	0	1	0	0	0	0	0	0	0	0	0	0	0	0	0	0	0	0	0	0	0	0	0	0	0	0	0	0	0	0	0	0	0	0	0	0	0	0	0	0	114780464	0	0	0	0	0	0	0	0	0	0	0	0	0	0	0	0	0	0	0	0	0	0	0	0	0	0	0	0	0	0	0	0	0	0	0	0	0	0	0	0	0	0	0	0	0	0	0	0	0	0	0	0	0	0	0	0	0	Tryptic	1	1
VVYTVCPALKDVIQANDDRLK	VVYTVC[57.0215]PALKDVIQANDDRLK	R	I	499	519	21	4	6C(57.0215)	sp|P38205|NCL1_YEAST	P38205	NCL1_YEAST	NCL1	Multisite-specific tRNA:(cytosine-C(5))-methyltransferase			0	0	0	1	0	0	0	1	0	0	0	0	0	0	0	0	0	0	0	0	0	0	0	0	0	0	0	0	0	0	0	0	0	0	0	0	0	0	0	0	0	0	56620924	0	0	0	48543580	0	0	0	0	0	0	0	0	0	0	0	0	0	0	0	0	0	0	0	0	0	0	0	0	0	0	0	0	0	0	0	0	0	0	56620924	0	0	0	48543580	0	0	0	0	0	0	0	0	0	0	0	0	0	0	0	0	0	0	0	0	0	0	0	0	0	0	0	0	0	0	0	Tryptic	2	2
VVYVPINPPK	VVYVPINPPK	K	E	163	172	10	2		sp|P47039|BNA3_YEAST	P47039	BNA3_YEAST	BNA3	Probable kynurenine--oxoglutarate transaminase BNA3			0	0	1	0	0	0	0	0	0	0	0	0	0	0	0	0	0	0	0	0	0	0	0	0	0	0	0	0	1	0	0	0	0	0	0	0	0	0	1	0	0	247441088	0	0	0	0	0	0	0	0	0	0	0	0	0	0	0	0	0	0	0	0	0	0	0	0	0	208926560	0	0	0	0	0	0	0	45462680	0	61675232	0	0	247441088	0	0	0	0	0	0	0	0	0	0	0	0	0	0	0	0	0	0	0	0	0	0	0	0	0	208926560	0	0	0	0	0	0	0	45462680	0	61675232	Tryptic	3	3
VVYVPINPPKELDQR	VVYVPINPPKELDQR	K	N	163	177	15	3		sp|P47039|BNA3_YEAST	P47039	BNA3_YEAST	BNA3	Probable kynurenine--oxoglutarate transaminase BNA3			1	2	0	0	0	0	0	0	0	0	0	0	1	1	1	0	0	0	0	0	0	0	0	0	0	0	0	0	0	2	0	0	0	0	0	0	0	1	0	157363760	161811280	0	0	0	0	0	0	0	0	0	0	89581824	156758800	78634488	0	0	0	0	0	0	0	0	0	0	0	0	0	62304656	139743360	0	0	0	0	0	0	0	50712528	0	157363760	161811280	0	0	0	0	0	0	0	0	0	0	89581824	156758800	78634488	0	0	0	0	0	0	0	0	0	0	0	0	0	62304656	139743360	0	0	0	0	0	0	0	50712528	0	Tryptic	9	7
VWDEVTK	VWDEVTK	K	A	66	72	7	2		sp|Q96VH4|HBN1_YEAST	Q96VH4	HBN1_YEAST	HBN1	Putative nitroreductase HBN1			0	0	0	0	1	0	0	0	0	2	2	0	0	0	0	0	0	0	0	0	0	0	0	1	1	0	1	0	0	0	0	1	0	0	0	0	2	0	1	0	0	0	0	0	0	0	0	0	883513280	886005440	0	0	0	0	0	0	0	0	0	0	0	0	620021250	193691056	0	162350864	0	0	0	0	82527544	0	0	0	0	658275390	0	731774270	0	0	0	0	0	0	0	0	0	883513280	886005440	0	0	0	0	0	0	0	0	0	0	0	0	620021250	193691056	0	162350864	0	0	0	0	82527544	0	0	0	0	658275390	0	731774270	Tryptic	12	9
VWDINSQGR	VWDINSQGR	R	C	303	311	9	2		sp|P25382|NLE1_YEAST	P25382	NLE1_YEAST	RSA4	Ribosome assembly protein 4			0	0	0	0	1	0	0	1	0	0	0	0	0	0	0	0	0	0	0	1	0	0	0	0	0	0	0	0	0	0	0	0	0	0	0	0	0	0	0	0	0	0	0	0	0	0	206007360	238187968	0	0	0	0	0	0	0	0	0	0	194918832	0	0	0	0	0	0	0	0	0	0	0	0	0	0	0	0	0	0	0	0	0	0	0	0	0	0	206007360	238187968	0	0	0	0	0	0	0	0	0	0	194918832	0	0	0	0	0	0	0	0	0	0	0	0	0	0	0	0	0	0	0	Tryptic	3	3
VWDLATGK	VWDLATGK	K	L	166	173	8	2		sp|Q12417|PRP46_YEAST	Q12417	PRP46_YEAST	PRP46	Pre-mRNA-splicing factor PRP46			0	0	0	0	0	0	0	0	0	0	0	0	0	0	0	0	0	0	1	0	0	0	0	0	0	0	0	0	0	0	0	0	0	0	0	0	0	0	0	0	0	0	0	0	0	0	0	0	0	0	0	0	0	0	0	0	0	0	0	0	0	0	0	0	0	0	0	0	0	0	0	0	0	0	0	0	0	0	0	0	0	0	0	0	0	0	0	0	0	0	0	0	0	0	0	0	0	0	0	0	0	0	0	0	0	0	0	0	0	0	0	0	0	0	0	0	0	Tryptic	1	1
VWDLDKR	VWDLDKR	R	T	279	285	7	3		sp|P53622|COPA_YEAST	P53622	COPA_YEAST	COP1	Coatomer subunit alpha			0	0	0	1	0	1	1	0	0	1	0	0	0	0	0	0	0	0	0	1	0	1	0	0	0	0	0	1	1	0	1	1	0	1	0	1	1	0	0	0	0	0	97450152	0	0	181501472	0	0	275477440	88503384	0	0	0	0	0	0	0	0	133741896	0	184129952	0	0	0	0	0	87254976	0	0	0	119219968	0	136620368	0	149047808	335804192	0	0	0	0	0	97450152	0	0	181501472	0	0	275477440	88503384	0	0	0	0	0	0	0	0	133741896	0	184129952	0	0	0	0	0	87254976	0	0	0	119219968	0	136620368	0	149047808	335804192	0	0	Tryptic	13	13
VWDSETGFLVER	VWDSETGFLVER	R	L	553	564	12	2		sp|P16649|TUP1_YEAST	P16649	TUP1_YEAST	TUP1	General transcriptional corepressor TUP1			0	0	1	1	1	2	1	1	1	1	1	1	0	0	0	1	1	1	1	2	2	0	1	1	1	1	1	0	0	0	1	1	2	2	2	2	1	1	0	0	0	147822576	449583104	570864640	370962368	365513408	489973344	198221120	339013024	477363904	534218720	0	0	0	154240640	186646528	516063232	417840832	586674820	361752032	0	184134672	278223136	110413264	283277888	711418940	0	0	0	236879024	279697856	380004320	621996800	379570208	552206020	138467648	94418304	0	0	0	147822576	449583104	570864640	370962368	365513408	489973344	198221120	339013024	477363904	534218720	0	0	0	154240640	186646528	516063232	417840832	586674820	361752032	0	184134672	278223136	110413264	283277888	711418940	0	0	0	236879024	279697856	380004320	621996800	379570208	552206020	138467648	94418304	0	Tryptic	36	29
VWDSIEWK	VWDSIEWK	R	I	296	303	8	2		sp|P10662|RT01_YEAST	P10662	RT01_YEAST	MRP1	37S ribosomal protein MRP1, mitochondrial			0	0	0	0	0	0	0	0	1	0	0	0	0	0	0	0	0	0	0	0	0	0	0	0	0	0	0	0	0	0	0	0	0	1	1	0	0	0	0	0	0	0	0	0	0	0	0	122999176	0	0	0	0	0	0	0	0	0	0	0	0	0	0	0	0	0	0	0	0	0	0	0	0	155343136	158592624	168269104	0	0	0	0	0	0	0	0	0	0	0	122999176	0	0	0	0	0	0	0	0	0	0	0	0	0	0	0	0	0	0	0	0	0	0	0	0	155343136	158592624	168269104	0	0	0	Tryptic	3	3
VWEILTGR	VWEILTGR	R	E	463	470	8	2		sp|Q04660|ERB1_YEAST	Q04660	ERB1_YEAST	ERB1	Ribosome biogenesis protein ERB1			0	0	0	0	0	0	0	1	0	0	0	0	0	0	0	0	0	0	0	0	0	0	0	0	0	0	0	0	0	0	0	0	0	0	0	0	0	0	0	0	0	0	0	0	0	0	0	0	0	0	0	0	0	0	0	0	0	0	0	0	0	0	0	0	0	0	0	0	0	0	0	0	0	0	0	0	0	0	0	0	0	0	0	0	0	0	0	0	0	0	0	0	0	0	0	0	0	0	0	0	0	0	0	0	0	0	0	0	0	0	0	0	0	0	0	0	0	Tryptic	1	1
VDPFTRK	VDPFTRK	V	E	21	27	7	2		sp|P23248|RS3A2_YEAST	P23248	RS3A2_YEAST	RPS1B	40S ribosomal protein S1-B	RPS1A	sp|P33442|RS3A1_YEAST	0	0	0	0	0	0	0	0	0	0	0	0	0	0	0	0	0	0	0	0	0	0	0	0	0	0	0	0	0	0	0	0	0	0	1	0	0	0	0	0	0	0	0	0	0	0	0	0	0	0	0	0	0	0	0	0	0	0	0	0	0	0	0	0	0	0	0	0	0	0	0	0	0	312454784	0	0	0	0	0	0	0	0	0	0	0	0	0	0	0	0	0	0	0	0	0	0	0	0	0	0	0	0	0	0	0	0	0	0	0	0	0	0	0	0	0	0	0		1	1
VWHKFDEPIECFNESDLGK	VWHKFDEPIEC[57.0215]FNESDLGK	K	N	149	167	19	3,4	11C(57.0215)	sp|P40202|CCS1_YEAST	P40202	CCS1_YEAST	CCS1	Superoxide dismutase 1 copper chaperone			1	2	2	2	2	0	0	2	0	2	2	2	1	2	2	1	1	1	2	0	0	2	2	2	1	2	2	0	0	1	2	2	2	0	0	0	2	1	2	121038232	33455498	157755072	260020032	226367168	0	0	185814752	0	499206976	394263104	624206720	38141132	16502047	106032752	0	23888250	187135664	153751376	0	0	287567712	176588960	331607776	59451408	173628224	448348928	0	0	46274144	224227376	122203184	184292704	0	0	0	202153664	95118600	481330016	119780592	42897796	87928984	144751328	126595096	0	0	103805584	0	277208064	219497888	345525600	37744828	21159496	57202144	0	23640042	185191248	85816256	0	0	160801328	98551928	182783200	58833684	171824144	244416640	0	0	59334308	125392304	120933440	102561600	0	0	0	112599208	94130280	268618464	Tryptic	50	29
VDSTGVFK	VDSTGVFK	A	E	94	101	8	2		sp|P00360|G3P1_YEAST	P00360	G3P1_YEAST	TDH1	Glyceraldehyde-3-phosphate dehydrogenase 1			0	0	0	0	0	0	0	0	0	0	1	0	0	0	0	0	0	0	0	0	0	0	0	0	0	0	0	0	0	0	0	0	0	0	0	0	0	0	0	0	0	0	0	0	0	0	0	0	0	16584142	0	0	0	0	0	0	0	0	0	0	0	0	0	0	0	0	0	0	0	0	0	0	0	0	0	0	0	0	0	0	0	0	0	0	0	0	0	0	0	0	0	0	0	0	0	0	0	0	0	0	0	0	0	0	0	0	0	0	0	0	0	0	0	0	0	0	0		1	1
VWLDPNETSEIAQANSR	VWLDPNETSEIAQANSR	K	N	22	38	17	2,3		sp|P0CX82|RL19A_YEAST	P0CX82	RL19A_YEAST	RPL19A	60S ribosomal protein L19-A	RPL19B	sp|P0CX83|RL19B_YEAST	0	0	0	9	9	5	7	10	11	2	0	0	0	0	0	4	5	3	8	8	8	0	0	0	0	2	1	0	0	0	8	7	6	9	6	10	0	0	0	0	0	0	8757106700	13900824600	4442518500	10945496100	9666438100	16305778700	446891936	0	0	0	0	0	2166765060	2754884100	3395333120	8884694000	9007221800	8831157200	0	0	0	0	425123008	12443641	0	0	0	3765762050	5730761200	3908445440	10987613200	6298983400	9638271000	0	0	0	0	0	0	8757106700	13900824600	4442518500	10945496100	9666438100	11711906800	446891936	0	0	0	0	0	2166765060	2754884100	3395333120	8884694000	9007221800	6259152900	0	0	0	0	425123008	12443641	0	0	0	3765762050	3647633150	3908445440	10987613200	6298983400	6292036600	0	0	0	Tryptic	138	21
VWLNFLR	VWLNFLR	R	G	710	716	7	2		sp|P33334|PRP8_YEAST	P33334	PRP8_YEAST	PRP8	Pre-mRNA-splicing factor 8			0	0	0	0	0	0	0	0	0	0	0	0	0	0	0	0	0	0	1	0	0	0	0	0	0	0	0	0	0	0	0	0	0	0	0	0	0	0	0	0	0	0	0	0	0	0	0	0	0	0	0	0	0	0	0	0	0	22948190	0	0	0	0	0	0	0	0	0	0	0	0	0	0	0	0	0	0	0	0	0	0	0	0	0	0	0	0	0	0	0	0	0	0	0	0	0	0	0	0	0	0	0	0	0	0	0	0	0	0	0	0	0	0	0	0	0	0	0	Tryptic	1	1
VWLSENHADLYAK	VWLSENHADLYAK	K	L	29	41	13	2,3		sp|P47089|DENR_YEAST	P47089	DENR_YEAST	TMA22	Translation machinery-associated protein 22			0	0	0	2	2	2	2	2	2	0	1	0	0	0	0	1	1	2	1	1	0	1	0	0	1	2	2	0	0	0	2	2	2	2	2	2	0	0	0	0	0	0	378674880	0	294495968	25709404	0	644574780	0	148578224	0	0	0	0	333529440	102400184	322473376	0	309383296	233197760	106197536	0	0	302769664	312751136	393811712	0	0	0	463922368	446648320	629568960	382642496	792884540	329886368	0	0	0	0	0	0	368555616	0	286626208	168483472	0	627349890	0	144607792	0	0	0	0	324616576	99663760	272535360	0	301115680	226966048	103359640	0	0	294678784	266128256	383287936	0	0	0	393168672	434712608	532586016	372417216	599496900	321070880	0	0	0	Tryptic	37	22
VWNIIESR	VWNIIESR	R	E	247	254	8	2		sp|Q08924|WDR6_YEAST	Q08924	WDR6_YEAST	RTT10	Regulator of Ty1 transposition protein 10			0	0	0	0	0	0	0	0	0	0	0	0	1	1	0	0	0	0	0	0	0	0	0	0	0	0	0	0	0	0	0	0	0	0	0	0	0	0	0	0	0	0	0	0	0	0	0	0	0	0	0	55373012	73303744	0	0	0	0	0	0	0	0	0	0	0	0	0	0	71531544	0	0	0	0	0	0	0	0	0	0	0	0	0	0	0	0	0	0	0	0	0	0	55373012	73303744	0	0	0	0	0	0	0	0	0	0	0	0	0	0	71531544	0	0	0	0	0	0	0	0	0	0	Tryptic	2	2
VWNIREEK	VWNIREEK	R	I	208	215	8	2,3		sp|Q06440|CORO_YEAST	Q06440	CORO_YEAST	CRN1	Coronin-like protein			0	0	0	1	1	0	1	1	1	0	0	0	0	0	0	1	0	0	1	0	1	0	0	0	2	1	0	0	0	0	1	1	0	1	0	0	0	0	0	0	0	0	193195136	188304576	0	225442032	263996336	219223664	0	0	0	0	0	0	207130624	0	0	213657168	0	233982128	0	0	0	392093120	239361920	0	0	0	0	178998080	154605120	125055528	161797776	207355248	0	0	0	0	0	0	0	193195136	188304576	0	225442032	263996336	219223664	0	0	0	0	0	0	207130624	0	0	213657168	0	233982128	0	0	0	284785376	239361920	0	0	0	0	178998080	154605120	125055528	161797776	207355248	0	0	0	0	Tryptic	14	13
VWNKDYYITR	VWNKDYYITR	K	D	817	826	10	3		sp|Q12494|KCS1_YEAST	Q12494	KCS1_YEAST	KCS1	Inositol hexakisphosphate kinase 1			0	1	0	0	0	0	0	0	0	0	0	0	1	1	0	0	0	0	0	0	0	1	1	0	0	0	0	0	0	0	0	0	0	0	0	0	0	0	0	0	39016504	0	0	0	0	0	0	0	0	0	0	22455052	47722932	0	0	0	0	0	0	0	19752548	0	0	0	0	0	0	0	0	0	0	0	0	0	0	0	0	0	0	39016504	0	0	0	0	0	0	0	0	0	0	22455052	47722932	0	0	0	0	0	0	0	19752548	0	0	0	0	0	0	0	0	0	0	0	0	0	0	0	0	0	Tryptic	5	5
VWPVLWDEVDR	VWPVLWDEVDR	K	S	101	111	11	2		sp|P38115|ARA1_YEAST	P38115	ARA1_YEAST	ARA1	D-arabinose dehydrogenase [NAD(P)+] heavy chain			0	0	0	0	0	0	0	0	0	0	0	0	0	1	0	0	0	0	0	0	0	0	0	1	0	0	0	0	0	0	0	0	0	0	0	0	0	0	0	0	0	0	0	0	0	0	0	0	0	0	0	0	34829244	0	0	0	0	0	0	0	0	0	29605788	0	0	0	0	0	0	0	0	0	0	0	0	0	0	0	0	0	0	0	0	0	0	0	0	0	0	0	0	34829244	0	0	0	0	0	0	0	0	0	29605788	0	0	0	0	0	0	0	0	0	0	0	0	0	0	0	Tryptic	2	2
VWQDVQSK	VWQDVQSK	R	A	140	147	8	2		sp|P25375|PRTD_YEAST	P25375	PRTD_YEAST	PRD1	Saccharolysin			2	1	1	0	0	0	0	0	0	0	0	0	1	1	1	0	0	0	0	0	0	1	1	1	0	0	0	1	1	1	0	0	0	0	0	0	1	1	1	396469568	381378400	115383064	0	0	0	0	0	0	0	0	0	304011872	301374944	258540384	0	0	0	0	0	0	207890768	200802544	196541776	0	0	0	260253696	328073888	279582144	0	0	0	0	0	0	148546976	166611088	89607904	396469568	381378400	115383064	0	0	0	0	0	0	0	0	0	304011872	301374944	258540384	0	0	0	0	0	0	207890768	200802544	196541776	0	0	0	260253696	328073888	279582144	0	0	0	0	0	0	148546976	166611088	89607904	Tryptic	16	15
VWQTELAVVNK	VWQTELAVVNK	K	L	123	133	11	2		sp|Q00618|PGTA_YEAST	Q00618	PGTA_YEAST	BET4	Geranylgeranyl transferase type-2 subunit alpha			0	1	1	0	0	0	0	0	0	0	0	0	1	0	1	0	0	0	0	0	0	0	0	0	0	0	0	0	1	0	0	0	0	0	0	0	0	0	0	0	36674160	0	0	0	0	0	0	0	0	0	0	49938344	0	64560620	0	0	0	0	0	0	0	0	0	0	0	0	0	34609492	0	0	0	0	0	0	0	0	0	0	0	36674160	0	0	0	0	0	0	0	0	0	0	49938344	0	64560620	0	0	0	0	0	0	0	0	0	0	0	0	0	34609492	0	0	0	0	0	0	0	0	0	0	Tryptic	5	5
VWQVMTAN	VWQVMTAN	R	-	312	319	8	2		sp|P38011|GBLP_YEAST	P38011	GBLP_YEAST	ASC1	Guanine nucleotide-binding protein subunit beta-like protein			2	2	2	2	0	2	2	1	0	2	2	2	1	2	2	1	0	2	1	1	1	2	1	1	2	3	2	2	2	1	2	1	1	2	1	1	2	2	2	441611040	392290592	611970690	3097707010	0	4617782800	2085560060	2807671300	2641075970	1107757950	2605200900	520550592	287073824	572365760	258194640	4248168450	0	5171330000	2582123520	2981941250	3660326140	2319716100	835112700	449004192	4578633700	4425748000	3141022720	325435520	552809280	476367744	4123615740	5107927600	0	2754386430	3236762370	3183732480	1136847740	1186537090	710154370	441611040	392290592	611970690	3097707010	0	4617782800	2085560060	2807671300	2641075970	1107757950	2605200900	520550592	287073824	572365760	258194640	4248168450	0	5171330000	2582123520	2981941250	3660326140	2319716100	835112700	449004192	4578633700	4425748000	3141022720	325435520	552809280	476367744	4123615740	5107927600	0	2754386430	3236762370	3183732480	1136847740	1186537090	710154370	Tryptic	60	36
VWQVMTAN	VWQVM[15.9949]TAN	R	-	312	319	8	2	5M(15.9949)	sp|P38011|GBLP_YEAST	P38011	GBLP_YEAST	ASC1	Guanine nucleotide-binding protein subunit beta-like protein			0	0	0	0	1	1	0	0	0	1	1	0	0	0	0	1	0	0	1	0	0	0	0	0	1	1	0	0	0	0	1	0	1	0	1	0	0	0	0	0	0	0	0	15080864	1018179140	0	0	0	146407248	772671810	0	0	0	0	1187656190	0	0	297518880	0	407487552	0	0	0	936860740	375571872	0	0	0	0	317597888	0	342034496	0	393569216	0	0	238010848	0	0	0	0	0	15080864	1018179140	0	0	0	146407248	772671810	0	0	0	0	1187656190	0	0	297518880	0	407487552	0	0	0	936860740	375571872	0	0	0	0	317597888	0	342034496	0	393569216	0	0	238010848	0	Tryptic	11	11
VWQYITLMK	VWQYITLMK	K	R	352	360	9	2		sp|P53742|NOG2_YEAST	P53742	NOG2_YEAST	NOG2	Nucleolar GTP-binding protein 2			0	0	0	1	1	1	1	0	1	0	0	0	0	0	0	0	0	0	1	1	1	0	0	0	0	0	0	0	0	0	1	0	0	1	1	0	0	0	0	0	0	0	64989132	56729196	133653576	156042144	0	138006384	0	0	0	0	0	0	0	0	0	147173056	170119344	113993992	0	0	0	0	0	0	0	0	0	83046680	0	0	169051872	159084656	0	0	0	0	0	0	0	64989132	56729196	133653576	156042144	0	138006384	0	0	0	0	0	0	0	0	0	147173056	170119344	113993992	0	0	0	0	0	0	0	0	0	83046680	0	0	169051872	159084656	0	0	0	0	Tryptic	11	11
VWSDKPDGHSGLNGGVYDEPMVNLVK	VWSDKPDGHSGLNGGVYDEPMVNLVK	K	I	640	665	26	4		sp|P38149|DUG2_YEAST	P38149	DUG2_YEAST	DUG2	Probable di- and tripeptidase DUG2			0	0	0	0	0	0	0	0	0	0	0	0	0	0	0	0	0	0	0	0	0	1	0	0	0	1	0	0	2	0	0	0	0	0	0	0	0	0	0	0	0	0	0	0	0	0	0	0	0	0	0	0	0	0	0	0	0	0	0	0	0	0	0	0	0	0	0	0	0	0	0	0	0	0	0	0	0	0	0	0	0	0	0	0	0	0	0	0	0	0	0	0	0	0	0	0	0	0	0	0	0	0	0	0	0	0	0	0	0	0	0	0	0	0	0	0	0	Tryptic	4	3
VWSLDTNK	VWSLDTNK	K	C	79	86	8	2		sp|P53622|COPA_YEAST	P53622	COPA_YEAST	COP1	Coatomer subunit alpha			0	1	1	1	1	1	0	1	1	1	0	0	1	1	1	0	0	1	2	1	1	1	1	1	1	0	2	0	0	1	1	0	1	1	1	1	1	1	1	0	58765272	49069196	0	72722304	186521472	0	108671464	219211056	0	0	0	64568852	69007384	60188900	0	0	85723288	128986592	135611872	136809024	135611728	187935392	156565920	146738288	0	109811440	0	0	59961832	0	0	80027536	152167712	138056880	158613296	303698592	203234832	197548320	0	58765272	49069196	0	72722304	186521472	0	108671464	219211056	0	0	0	64568852	69007384	60188900	0	0	85723288	128986592	135611872	136809024	135611728	187935392	156565920	146738288	0	109811440	0	0	59961832	0	0	80027536	152167712	138056880	158613296	303698592	203234832	197548320	Tryptic	31	29
VWSLGQSTPNFTLTTGQER	VWSLGQSTPNFTLTTGQER	K	G	167	185	19	2		sp|P41811|COPB2_YEAST	P41811	COPB2_YEAST	SEC27	Coatomer subunit beta'			0	0	0	1	0	0	0	0	0	0	0	0	0	0	0	0	0	0	0	0	0	0	0	1	0	0	0	0	0	0	0	0	0	0	0	0	1	0	0	0	0	0	0	0	0	0	0	0	0	0	0	0	0	0	0	0	0	0	0	0	0	0	0	0	0	0	0	0	0	0	0	0	0	0	0	97620824	0	0	0	0	0	0	0	0	0	0	0	0	0	0	0	0	0	0	0	0	0	0	0	0	0	0	0	0	0	0	0	0	0	0	0	0	0	0	0	0	0	Tryptic	3	3
VWTACDGKK	VWTAC[57.0215]DGKK	R	N	309	317	9	3	5C(57.0215)	sp|P53334|SCW4_YEAST	P53334	SCW4_YEAST	SCW4	Probable family 17 glucosidase SCW4			1	1	1	0	0	0	0	0	0	0	0	0	0	0	1	0	0	0	0	0	0	0	0	0	0	0	0	1	1	0	0	0	0	0	0	0	0	0	0	107270392	73849040	32826990	0	0	0	0	0	0	0	0	0	0	0	98556864	0	0	0	0	0	0	0	0	0	0	0	0	106816672	40260096	0	0	0	0	0	0	0	0	0	0	107270392	73849040	32826990	0	0	0	0	0	0	0	0	0	0	0	98556864	0	0	0	0	0	0	0	0	0	0	0	0	106816672	40260096	0	0	0	0	0	0	0	0	0	0	Tryptic	6	6
VWVDLHGAAGSQNGFDNSGLR	VWVDLHGAAGSQNGFDNSGLR	K	D	170	190	21	3		sp|P23776|EXG1_YEAST	P23776	EXG1_YEAST	EXG1	Glucan 1,3-beta-glucosidase I/II			0	0	0	0	0	0	0	0	0	0	0	0	0	0	1	0	0	0	0	0	0	0	0	0	0	0	0	0	0	0	0	0	0	0	0	0	0	0	0	0	0	0	0	0	0	0	0	0	0	0	0	0	0	0	0	0	0	0	0	0	0	0	0	0	0	0	0	0	0	0	0	0	0	0	0	0	0	0	0	0	0	0	0	0	0	0	0	0	0	0	0	0	0	0	0	0	0	0	0	0	0	0	0	0	0	0	0	0	0	0	0	0	0	0	0	0	0	Tryptic	1	1
VWVFGESGIGEELK	VWVFGESGIGEELK	K	L	113	126	14	2		sp|P19881|PNPP_YEAST	P19881	PNPP_YEAST	PHO13	4-nitrophenylphosphatase			0	0	0	0	0	0	0	0	0	0	1	0	0	0	0	0	0	0	0	0	0	1	1	0	0	0	1	0	0	0	0	0	0	0	0	0	0	0	1	0	0	0	0	0	0	0	0	0	0	337068032	0	0	0	0	0	0	0	0	0	0	196321024	223533008	0	0	0	162286064	0	0	0	0	0	0	0	0	0	0	0	338908256	0	0	0	0	0	0	0	0	0	0	337068032	0	0	0	0	0	0	0	0	0	0	196321024	223533008	0	0	0	162286064	0	0	0	0	0	0	0	0	0	0	0	338908256	Tryptic	5	5
VWYLNKPFK	VWYLNKPFK	K	K	104	112	9	3		sp|P53235|EIF2A_YEAST	P53235	EIF2A_YEAST	YGR054W	Eukaryotic translation initiation factor 2A			0	0	0	0	0	0	0	0	0	0	0	0	0	0	0	1	0	0	0	0	0	0	0	0	0	0	0	0	0	0	1	0	0	0	0	0	0	0	0	0	0	0	0	0	0	0	81800584	0	0	0	0	0	0	0	94719600	0	0	0	0	0	0	0	0	0	0	0	0	0	0	158408944	0	0	0	0	0	0	0	0	0	0	0	0	0	0	0	81800584	0	0	0	0	0	0	0	94719600	0	0	0	0	0	0	0	0	0	0	0	0	0	0	158408944	0	0	0	0	0	0	0	0	Tryptic	2	2
VWYLNKPFKK	VWYLNKPFKK	K	D	104	113	10	3,4		sp|P53235|EIF2A_YEAST	P53235	EIF2A_YEAST	YGR054W	Eukaryotic translation initiation factor 2A			0	0	0	0	1	1	2	1	1	0	0	0	0	0	0	0	0	1	0	1	1	0	0	0	0	0	0	0	0	0	1	1	1	1	1	1	0	0	0	0	0	0	0	48743788	68654160	294683904	143546784	113299512	0	0	0	0	0	0	0	0	33033862	0	72496232	146465024	0	0	0	0	0	0	0	0	0	152657136	137750576	94244656	138691904	124599936	148934976	0	0	0	0	0	0	0	52530812	73988072	111997808	154699280	122102024	0	0	0	0	0	0	0	0	35600344	0	78128640	157844256	0	0	0	0	0	0	0	0	0	89632544	148452752	101566752	81432864	134280416	160506096	0	0	0	Tryptic	15	14
VYAENGITR	VYAENGITR	R	V	144	152	9	2		sp|P11412|G6PD_YEAST	P11412	G6PD_YEAST	ZWF1	Glucose-6-phosphate 1-dehydrogenase			0	1	1	0	0	0	0	0	0	0	0	0	0	1	0	0	0	0	0	0	0	0	0	0	0	0	0	0	1	0	0	0	0	0	0	0	0	0	0	0	83212480	0	0	0	0	0	0	0	0	0	0	0	53978888	0	0	0	0	0	0	0	0	0	0	0	0	0	0	0	0	0	0	0	0	0	0	0	0	0	0	83212480	0	0	0	0	0	0	0	0	0	0	0	53978888	0	0	0	0	0	0	0	0	0	0	0	0	0	0	0	0	0	0	0	0	0	0	0	0	0	Tryptic	4	4
VYAENIAK	VYAENIAK	R	S	40	47	8	2		sp|P38138|GLU2A_YEAST	P38138	GLU2A_YEAST	ROT2	Glucosidase 2 subunit alpha			0	0	0	1	1	1	0	1	0	0	0	0	0	0	0	0	1	0	0	0	1	0	1	1	1	0	0	0	0	0	1	1	0	0	0	0	1	0	0	0	0	0	120201456	111855472	156327456	0	0	0	0	0	0	0	0	0	0	122516016	0	0	0	144088608	0	35078484	0	168036640	0	0	0	0	0	109435088	120166680	0	0	0	0	109617048	0	0	0	0	0	120201456	111855472	156327456	0	0	0	0	0	0	0	0	0	0	122516016	0	0	0	144088608	0	35078484	0	168036640	0	0	0	0	0	109435088	120166680	0	0	0	0	109617048	0	0	Tryptic	12	12
VEATANSHSR	VEATANSHSR	Y	A	374	383	10	3		sp|P16862|PFKA2_YEAST	P16862	PFKA2_YEAST	PFK2	ATP-dependent 6-phosphofructokinase subunit beta			0	0	0	0	0	0	0	0	0	0	0	0	0	0	0	0	0	0	0	0	0	0	0	0	0	0	1	0	0	0	0	0	0	0	0	0	0	0	0	0	0	0	0	0	0	0	0	0	0	0	0	0	0	0	0	0	0	0	0	0	0	0	0	0	0	4150301	0	0	0	0	0	0	0	0	0	0	0	0	0	0	0	0	0	0	0	0	0	0	0	0	0	0	0	0	0	0	0	0	0	0	0	0	0	0	0	0	0	0	0	0	0	0	0	0	0	0	0		1	1
VEDANAAAKDDAEKK	VEDANAAAKDDAEKK	L	K	155	169	15	3		sp|P38088|SYG_YEAST	P38088	SYG_YEAST	GRS1	Glycine--tRNA ligase 1, mitochondrial			0	0	0	0	0	0	0	0	0	0	0	0	1	0	0	0	0	0	0	0	0	0	0	0	0	0	0	0	0	0	0	0	0	0	0	0	0	0	0	0	0	0	0	0	0	0	0	0	0	0	0	0	0	0	0	0	0	0	0	0	0	0	0	0	0	0	0	0	0	0	0	0	0	0	0	0	0	0	0	0	0	0	0	0	0	0	0	0	0	0	0	0	0	0	0	0	0	0	0	0	0	0	0	0	0	0	0	0	0	0	0	0	0	0	0	0	0		1	1
NIRENNCDPQELDIDIEQIR	NIRENNC[57.0215]DPQELDIDIEQIR	K	S	1054	1073	20	3	7C(57.0215)	sp|P43583|BLM10_YEAST	P43583	BLM10_YEAST	BLM10	Proteasome activator BLM10			0	0	0	0	0	0	0	0	0	0	0	0	0	0	0	0	0	0	0	0	0	0	0	0	0	0	0	0	0	0	0	0	0	0	0	0	0	0	1	0	0	0	0	0	0	0	0	0	0	0	0	0	0	0	0	0	0	0	0	0	0	0	0	0	0	0	0	0	0	0	0	0	0	0	0	0	0	0	0	0	0	0	0	0	0	0	0	0	0	0	0	0	0	0	0	0	0	0	0	0	0	0	0	0	0	0	0	0	0	0	0	0	0	0	0	0	0	Tryptic	1	1
VEEKPGDR	VEEKPGDR	N	G	116	123	8	3		sp|P0CX45|RL2A_YEAST	P0CX45	RL2A_YEAST	RPL2A	60S ribosomal protein L2-A	RPL2B	sp|P0CX46|RL2B_YEAST	0	0	0	0	1	0	0	0	0	0	0	0	0	0	0	0	0	0	0	0	0	0	0	0	0	0	0	0	0	0	0	0	0	0	0	0	0	0	0	0	0	0	0	5.73739e+06	0	0	0	0	0	0	0	0	0	0	0	0	0	0	0	0	0	0	0	0	0	0	0	0	0	0	0	0	0	0	0	0	0	0	0	0	0	0	0	0	0	0	0	0	0	0	0	0	0	0	0	0	0	0	0	0	0	0	0	0	0	0	0	0	0	0	0	0	0	0	0	0	0		1	1
VYATPGNEK	VYATPGNEK	R	H	312	320	9	2		sp|P32454|APE2_YEAST	P32454	APE2_YEAST	APE2	Aminopeptidase 2, mitochondrial			0	0	0	1	2	1	1	1	1	0	0	0	0	0	0	1	1	1	1	0	1	1	1	0	1	1	1	0	0	0	1	1	1	1	2	0	0	0	0	0	0	0	566161600	1329352580	507309152	398874528	358174592	176451536	0	0	0	0	0	0	1265755650	1366963460	479355424	296194368	0	300393152	294880960	151429776	0	948433340	205688192	787374910	0	0	0	513747968	1133781120	555568060	274925088	341452256	0	0	0	0	0	0	0	566161600	1329352580	507309152	398874528	358174592	176451536	0	0	0	0	0	0	1265755650	1366963460	479355424	296194368	0	300393152	294880960	151429776	0	948433340	205688192	787374910	0	0	0	513747968	1133781120	555568060	274925088	341452256	0	0	0	0	Tryptic	23	21
VYATPGNEKHGQFAADLTAK	VYATPGNEKHGQFAADLTAK	R	T	312	331	20	3		sp|P32454|APE2_YEAST	P32454	APE2_YEAST	APE2	Aminopeptidase 2, mitochondrial			0	0	0	0	0	0	0	0	0	0	0	0	0	0	0	0	0	0	0	0	0	0	0	0	0	0	1	0	0	0	0	0	0	0	0	0	0	0	0	0	0	0	0	0	0	0	0	0	0	0	0	0	0	0	0	0	0	0	0	0	0	0	0	0	0	0	0	0	0	0	0	0	0	0	0	0	0	0	0	0	0	0	0	0	0	0	0	0	0	0	0	0	0	0	0	0	0	0	0	0	0	0	0	0	0	0	0	0	0	0	0	0	0	0	0	0	0	Tryptic	1	1
VYDALLTILK	VYDALLTILK	K	S	79	88	10	2		sp|P40498|UTP25_YEAST	P40498	UTP25_YEAST	UTP25	U3 small nucleolar RNA-associated protein 25			0	0	0	1	0	0	0	0	0	0	0	0	0	0	0	0	0	0	1	1	0	0	0	0	0	0	0	0	0	0	0	0	0	1	0	0	0	0	0	0	0	0	46920004	0	0	0	0	0	0	0	0	0	0	0	0	0	0	51437564	106106496	0	0	0	0	0	0	0	0	0	0	0	0	0	100686864	0	63979748	0	0	0	0	0	0	46920004	0	0	0	0	0	0	0	0	0	0	0	0	0	0	51437564	106106496	0	0	0	0	0	0	0	0	0	0	0	0	0	100686864	0	63979748	0	0	0	Tryptic	4	4
VYDEEHLTEVTPPCMVQTQVEGGSTLFK	VYDEEHLTEVTPPC[57.0215]MVQTQVEGGSTLFK	R	M	264	291	28	3	14C(57.0215)	sp|P38707|SYNC_YEAST	P38707	SYNC_YEAST	DED81	Asparagine--tRNA ligase, cytoplasmic			0	0	1	0	0	0	0	0	0	0	0	0	1	1	1	0	0	0	0	0	0	0	0	0	0	0	0	1	1	0	0	0	0	0	0	0	0	0	0	0	0	379052672	0	0	0	0	0	0	0	0	0	138885120	0	0	0	0	0	0	0	0	0	0	0	0	0	0	139147040	0	0	0	0	0	0	0	0	0	0	0	0	0	379052672	0	0	0	0	0	0	0	0	0	138885120	0	0	0	0	0	0	0	0	0	0	0	0	0	0	139147040	0	0	0	0	0	0	0	0	0	0	0	Tryptic	6	6
VYDEEHLTEVTPPCMVQTQVEGGSTLFK	VYDEEHLTEVTPPC[57.0215]M[15.9949]VQTQVEGGSTLFK	R	M	264	291	28	3	14C(57.0215)	sp|P38707|SYNC_YEAST	P38707	SYNC_YEAST	DED81	Asparagine--tRNA ligase, cytoplasmic			1	0	2	0	0	0	0	0	0	0	0	0	1	0	0	0	0	0	0	0	0	0	0	0	0	0	0	0	0	0	0	0	0	0	0	0	0	0	0	0	0	197736032	0	0	0	0	0	0	0	0	0	0	0	0	0	0	0	0	0	0	0	0	0	0	0	0	0	0	0	0	0	0	0	0	0	0	0	0	0	0	0	0	0	0	0	0	0	0	0	0	0	0	0	0	0	0	0	0	0	0	0	0	0	0	0	0	0	0	0	0	0	0	0	0	0	0	0	Tryptic	4	3
VYDETINKEVEGDEDDLMR	VYDETINKEVEGDEDDLMR	R	Y	65	83	19	3		sp|P38805|RPF1_YEAST	P38805	RPF1_YEAST	RPF1	Ribosome production factor 1			0	0	0	0	0	0	1	0	0	0	0	0	0	0	0	0	0	0	0	0	0	0	0	0	0	0	0	0	0	0	0	0	0	0	0	0	0	0	0	0	0	0	0	0	0	0	0	0	0	0	0	0	0	0	0	0	0	0	0	0	0	0	0	0	0	0	0	0	0	0	0	0	0	0	0	0	0	0	0	0	0	0	0	0	0	0	0	0	0	0	0	0	0	0	0	0	0	0	0	0	0	0	0	0	0	0	0	0	0	0	0	0	0	0	0	0	0	Tryptic	1	1
VYDLMEK	VYDLMEK	K	G	356	362	7	2		sp|P07246|ADH3_YEAST	P07246	ADH3_YEAST	ADH3	Alcohol dehydrogenase 3, mitochondrial			0	0	0	0	0	0	1	1	0	0	0	0	0	0	0	0	0	0	1	1	1	0	0	0	0	0	0	0	0	0	0	0	0	1	0	1	0	0	0	0	0	0	0	75232520	0	218784880	286402624	0	0	0	0	0	0	0	0	0	0	32923626	316335584	0	0	0	0	0	0	0	0	0	0	0	0	0	287795168	0	352163968	0	0	0	0	0	0	0	75232520	0	218784880	286402624	0	0	0	0	0	0	0	0	0	0	32923626	316335584	0	0	0	0	0	0	0	0	0	0	0	0	0	287795168	0	352163968	0	0	0	Tryptic	7	7
VYDPTAHAAK	VYDPTAHAAK	R	E	237	246	10	2,3		sp|P39713|BDH2_YEAST	P39713	BDH2_YEAST	BDH2	Probable diacetyl reductase [(R)-acetoin forming] 2			1	1	0	0	0	0	0	0	0	0	0	0	0	1	1	0	0	0	0	0	0	1	0	0	0	0	0	1	0	0	0	0	0	0	0	0	0	0	0	211973568	284162720	0	0	0	0	0	0	0	0	0	0	0	211065952	55812492	0	0	0	0	0	0	0	0	0	0	0	0	100191328	114170464	0	0	0	0	0	0	0	0	0	0	211973568	284162720	0	0	0	0	0	0	0	0	0	0	0	211065952	0	0	0	0	0	0	0	0	0	0	0	0	0	100191328	114170464	0	0	0	0	0	0	0	0	0	0	Tryptic	6	6
VEELSEMVK	VEELSEM[15.9949]VK	Q	V	635	643	9	2	7M(15.9949)	sp|P36016|LHS1_YEAST	P36016	LHS1_YEAST	LHS1	Heat shock protein 70 homolog LHS1			0	0	0	0	0	0	0	0	0	0	0	0	0	0	0	0	0	0	0	0	0	0	0	0	0	0	0	0	1	0	0	0	0	0	0	0	0	0	0	0	0	0	0	0	0	0	0	0	0	0	0	0	0	0	0	0	0	0	0	0	0	0	0	0	0	0	0	0	0	0	0	0	0	0	0	0	0	0	0	0	0	0	0	0	0	0	0	0	0	0	0	0	0	0	0	0	0	0	0	0	0	0	0	0	0	0	0	0	0	0	0	0	0	0	0	0	0		1	1
VYEDFQK	VYEDFQK	R	M	1006	1012	7	2		sp|P11154|PYC1_YEAST	P11154	PYC1_YEAST	PYC1	Pyruvate carboxylase 1	PYC2	sp|P32327|PYC2_YEAST	1	1	1	1	2	1	0	0	0	2	2	2	1	1	1	1	1	0	1	0	0	2	2	2	1	1	2	2	1	1	1	1	1	0	0	0	2	2	2	2498609150	1851149060	983300160	0	464257696	315815456	0	0	0	5437265400	3698383360	2666071550	805782080	1155932800	1644944260	322560800	141328176	0	174144160	0	0	7318631400	8035247600	9019088900	800530620	335326336	1248962690	2157974270	957495170	1345660800	0	301543552	281863264	0	0	0	9700864000	6391872500	6729395700	2498609150	1851149060	983300160	0	464257696	315815456	0	0	0	5437265400	3698383360	2666071550	805782080	1155932800	1644944260	322560800	141328176	0	174144160	0	0	7318631400	8035247600	9019088900	800530620	335326336	1248962690	2157974270	957495170	1345660800	0	301543552	281863264	0	0	0	9700864000	6391872500	6729395700	Tryptic	42	30
VYEIGPVFR	VYEIGPVFR	R	A	317	325	9	2,3		sp|P04802|SYDC_YEAST	P04802	SYDC_YEAST	DPS1	Aspartate--tRNA ligase, cytoplasmic			3	3	3	1	1	1	1	1	1	2	1	1	5	3	2	0	1	0	0	1	1	2	3	1	0	0	0	2	3	2	1	1	1	1	1	1	3	2	2	3082248960	5638642700	2497897220	191149024	376233856	209796560	485048160	515689504	494481056	1015384450	92826424	0	2868976130	3691158270	7182267900	0	217345104	0	0	713012030	375007808	7493997100	7031724000	280858752	0	0	0	3619595010	4204224510	4188300030	177058208	221288000	258464352	444535808	737093310	369743520	5361038300	2768491010	803871490	3082248960	5638642700	2497897220	191149024	376233856	209796560	485048160	515689504	494481056	1015384450	92826424	0	2868976130	3691158270	7182267900	0	217345104	0	0	713012030	375007808	7493997100	7031724000	280858752	0	0	0	3619595010	4204224510	4188300030	177058208	221288000	258464352	444535808	737093310	369743520	5361038300	2768491010	803871490	Tryptic	58	33
VYELAKPWEK	VYELAKPWEK	K	L	149	158	10	3		sp|P38081|YBQ6_YEAST	P38081	YBQ6_YEAST	YBR056W	Uncharacterized glycosyl hydrolase YBR056W			0	0	0	1	1	1	1	2	1	0	0	0	0	0	0	0	0	1	1	1	1	0	1	0	0	0	0	0	0	0	1	0	1	1	1	1	0	0	0	0	0	0	293971296	325495936	594003460	592448830	1270650750	369788544	0	0	0	0	0	0	0	0	653084350	655873410	942258180	958985470	0	39272252	0	0	0	0	0	0	0	199084464	0	293215168	555154370	901250180	674469570	0	0	0	0	0	0	293971296	325495936	594003460	592448830	1270650750	369788544	0	0	0	0	0	0	0	0	653084350	655873410	942258180	958985470	0	39272252	0	0	0	0	0	0	0	199084464	0	293215168	555154370	901250180	674469570	0	0	0	Tryptic	17	16
VYEPLLLVGLDK	VYEPLLLVGLDK	K	F	48	59	12	2,3		sp|P0CX51|RS16A_YEAST	P0CX51	RS16A_YEAST	RPS16A	40S ribosomal protein S16-A	RPS16B	sp|P0CX52|RS16B_YEAST	0	0	1	1	1	2	1	1	1	1	1	1	0	1	0	3	1	1	1	2	1	1	1	0	1	2	1	0	1	0	1	1	1	1	1	2	0	0	0	0	0	55432848	1890524670	3677447680	2991195900	1246699900	2236200700	3835634940	790774850	4335628300	567332220	0	23386610	0	4391319000	5120240100	4864803300	2386862340	6784952800	2666950140	3548543490	183807360	0	1676961150	5969325600	4551558100	0	32509274	0	3961270020	4881443800	5658782700	2375891200	2300281860	4636289000	0	0	0	0	0	55432848	1890524670	3677447680	2991195900	1246699900	2236200700	3835634940	790774850	4335628300	567332220	0	23386610	0	4391319000	5120240100	4864803300	2386862340	6752184800	2666950140	3548543490	183807360	0	1676961150	5858829300	4551558100	0	32509274	0	3961270020	4881443800	5658782700	2375891200	2300281860	4636289000	0	0	0	Tryptic	35	29
VYEPLLLVGLDKFSNIDIR	VYEPLLLVGLDKFSNIDIR	K	V	48	66	19	3		sp|P0CX51|RS16A_YEAST	P0CX51	RS16A_YEAST	RPS16A	40S ribosomal protein S16-A	RPS16B	sp|P0CX52|RS16B_YEAST	0	0	0	0	0	0	0	1	0	1	0	0	0	0	0	0	1	1	1	0	1	1	0	0	0	1	1	0	0	0	1	1	1	1	0	0	0	0	0	0	0	0	0	0	0	0	238943312	0	18314078	0	0	0	0	0	0	129898528	238959200	37052508	0	0	69833024	0	0	0	129305760	52437740	0	0	0	112577120	85576656	226716784	75238216	0	71917872	0	0	0	0	0	0	0	0	0	0	238943312	0	18314078	0	0	0	0	0	0	129898528	238959200	37052508	0	0	69833024	0	0	0	129305760	52437740	0	0	0	112577120	85576656	226716784	75238216	0	71917872	0	0	0	Tryptic	13	13
VYFASAAPAIR	VYFASAAPAIR	K	Y	397	407	11	2		sp|P04046|PUR1_YEAST	P04046	PUR1_YEAST	ADE4	Amidophosphoribosyltransferase			0	0	0	0	0	0	0	0	0	0	0	0	0	0	0	0	0	0	0	0	0	0	0	0	0	0	0	0	0	0	0	0	0	0	0	1	0	0	0	0	0	0	0	0	0	0	0	0	0	0	0	0	0	0	0	0	0	0	0	0	0	0	0	0	0	0	0	0	0	0	0	0	0	0	65956012	0	0	0	0	0	0	0	0	0	0	0	0	0	0	0	0	0	0	0	0	0	0	0	0	0	0	0	0	0	0	0	0	0	0	0	0	0	0	0	0	0	0	Tryptic	1	1
VYFDINHGDK	VYFDINHGDK	K	Q	36	45	10	3		sp|P35176|CYPD_YEAST	P35176	CYPD_YEAST	CPR5	Peptidyl-prolyl cis-trans isomerase D			0	0	1	0	0	0	0	0	0	0	0	0	0	0	0	0	0	0	0	0	0	0	0	0	0	0	0	0	1	0	0	0	0	0	0	0	0	0	0	0	0	60683376	0	0	0	0	0	0	0	0	0	0	0	0	0	0	0	0	0	0	0	0	0	0	0	0	0	94699552	0	0	0	0	0	0	0	0	0	0	0	0	60683376	0	0	0	0	0	0	0	0	0	0	0	0	0	0	0	0	0	0	0	0	0	0	0	0	0	94699552	0	0	0	0	0	0	0	0	0	0	Tryptic	2	2
VYFFSEEK	VYFFSEEK	R	L	577	584	8	2		sp|Q08641|AB140_YEAST	Q08641	AB140_YEAST	ABP140	tRNA(Thr) (cytosine(32)-N(3))-methyltransferase			0	0	0	0	0	0	0	0	1	0	0	0	0	0	0	0	0	0	0	0	0	0	1	1	0	0	0	1	1	1	0	0	0	0	1	1	0	1	1	0	0	0	0	0	0	0	0	0	0	0	0	0	0	0	0	0	0	0	0	0	0	0	0	0	0	0	64735780	80282072	31700836	0	0	0	0	0	0	0	80638288	35296660	0	0	0	0	0	0	0	0	0	0	0	0	0	0	0	0	0	0	0	0	0	0	0	0	0	0	0	64735780	80282072	31700836	0	0	0	0	0	0	0	80638288	35296660	Tryptic	10	10
VYFNNQSK	VYFNNQSK	K	E	233	240	8	2		sp|P32496|RPN12_YEAST	P32496	RPN12_YEAST	RPN12	26S proteasome regulatory subunit RPN12			1	0	0	1	1	0	1	2	1	0	0	0	0	0	0	1	0	1	0	0	0	0	0	0	0	0	0	0	0	0	1	1	1	1	1	0	0	0	0	30931766	0	0	217111632	270530848	237679248	395608672	264678384	286208224	0	0	0	0	0	0	424085440	329490336	194122656	0	0	0	0	0	0	0	0	0	0	0	0	322387520	464641728	302874336	304223200	379538304	0	0	0	0	30931766	0	0	217111632	270530848	237679248	395608672	264678384	286208224	0	0	0	0	0	0	424085440	329490336	194122656	0	0	0	0	0	0	0	0	0	0	0	0	322387520	464641728	302874336	304223200	379538304	0	0	0	0	Tryptic	14	13
VYFVDHNTK	VYFVDHNTK	R	T	403	411	9	2,3		sp|P39940|RSP5_YEAST	P39940	RSP5_YEAST	RSP5	E3 ubiquitin-protein ligase RSP5			0	0	0	2	1	0	0	1	1	0	0	0	0	0	0	1	1	1	1	1	1	0	0	0	1	0	0	0	0	0	1	0	1	0	1	1	0	0	0	0	0	0	148224432	111051328	0	0	173905840	135191072	0	0	0	0	0	0	136624816	84757184	151711648	206817328	118284984	162662000	0	0	0	109984536	0	0	0	0	0	117887720	0	136423728	0	162567008	149929344	0	0	0	0	0	0	148224432	111051328	0	0	173905840	135191072	0	0	0	0	0	0	136624816	84757184	151711648	206817328	118284984	162662000	0	0	0	109984536	0	0	0	0	0	117887720	0	136423728	0	162567008	149929344	0	0	0	Tryptic	16	15
VYFVPVTAEFVR	VYFVPVTAEFVR	K	K	495	506	12	2		sp|P07259|PYR1_YEAST	P07259	PYR1_YEAST	URA2	Protein URA2			0	0	1	1	1	1	1	1	1	1	1	1	0	0	0	1	1	1	1	1	1	1	1	1	1	1	1	0	1	0	1	1	1	1	1	1	1	1	0	0	0	163126016	325934912	433396832	516668736	350877248	295505088	536165824	249117344	670695170	610957890	0	0	0	403859200	555032130	366211200	316605856	995206080	411168256	338042112	130160408	145967344	342526048	727598400	1158319620	0	65503744	0	316033120	374574880	382512640	342685792	363574400	430996192	84336600	62023240	0	0	0	163126016	325934912	433396832	516668736	350877248	295505088	536165824	249117344	670695170	610957890	0	0	0	403859200	555032130	366211200	316605856	995206080	411168256	338042112	130160408	145967344	342526048	727598400	1158319620	0	65503744	0	316033120	374574880	382512640	342685792	363574400	430996192	84336600	62023240	0	Tryptic	31	31
VYGCITNIDYLK	VYGC[57.0215]ITNIDYLK	K	S	1041	1052	12	2	4C(57.0215)	sp|P32528|DUR1_YEAST	P32528	DUR1_YEAST	DUR1,2	Urea amidolyase			1	1	2	0	0	0	0	0	0	0	0	0	1	0	1	0	0	0	0	0	0	0	0	0	0	0	0	1	1	1	0	0	0	0	0	0	0	0	0	82058528	143929904	406907712	0	0	0	0	0	0	0	0	0	183835888	0	163861120	0	0	0	0	0	0	0	0	0	0	0	0	190873568	270910752	200880672	0	0	0	0	0	0	0	0	0	82058528	143929904	406907712	0	0	0	0	0	0	0	0	0	183835888	0	163861120	0	0	0	0	0	0	0	0	0	0	0	0	190873568	270910752	200880672	0	0	0	0	0	0	0	0	0	Tryptic	9	8
VYGENFAPFLK	VYGENFAPFLK	K	T	604	614	11	2		sp|P40069|IMB4_YEAST	P40069	IMB4_YEAST	KAP123	Importin subunit beta-4			0	0	0	1	0	1	1	0	1	0	0	0	0	0	0	0	0	0	1	0	0	0	0	0	1	0	0	0	0	0	1	1	0	1	1	0	1	0	0	0	0	0	72883072	0	114988560	104652504	0	126872488	0	0	0	0	0	0	71081816	0	0	106209416	0	0	0	0	0	34408004	0	0	0	0	0	76952456	69550592	0	158474064	195723024	154171328	0	0	0	0	0	0	72883072	0	114988560	104652504	0	126872488	0	0	0	0	0	0	71081816	0	0	106209416	0	0	0	0	0	34408004	0	0	0	0	0	76952456	69550592	0	158474064	195723024	154171328	0	0	0	Tryptic	11	11
VYGISFPDK	VYGISFPDK	R	K	304	312	9	2		sp|P04801|SYTC_YEAST	P04801	SYTC_YEAST	THS1	Threonine--tRNA ligase, cytoplasmic			0	0	1	0	0	0	0	0	0	0	0	0	1	0	0	0	0	0	0	0	0	0	0	0	0	0	0	0	0	1	0	0	0	0	0	0	0	0	0	0	0	187059888	0	0	0	0	0	0	0	0	0	0	0	0	0	0	0	0	0	0	0	0	0	0	0	0	0	0	0	0	0	0	0	0	0	0	0	0	0	0	0	0	0	0	0	0	0	0	0	0	0	0	0	0	0	0	0	0	0	0	0	0	0	0	0	0	0	0	0	0	0	0	0	0	0	0	0	Tryptic	3	3
VYGISFPDKK	VYGISFPDKK	R	L	304	313	10	2,3		sp|P04801|SYTC_YEAST	P04801	SYTC_YEAST	THS1	Threonine--tRNA ligase, cytoplasmic			3	1	3	0	0	0	1	0	0	2	0	0	3	4	1	0	0	0	1	0	0	1	1	1	0	0	0	2	1	2	0	0	0	1	0	0	0	1	1	243276816	35679332	1276139520	0	0	0	57639480	0	0	248652160	0	0	352375552	386073728	89933704	0	0	0	0	0	0	0	67890912	0	0	0	0	177579776	107267144	80131192	0	0	0	153862960	0	0	0	0	49709880	194342000	35679332	1015547140	0	0	0	57639480	0	0	248652160	0	0	282116448	308050048	89933704	0	0	0	0	0	0	0	67890912	0	0	0	0	142162800	107267144	80131192	0	0	0	153862960	0	0	0	0	49709880	Tryptic	30	18
VYGPDEILAR	VYGPDEILAR	K	V	955	964	10	2		sp|Q07527|TRM3_YEAST	Q07527	TRM3_YEAST	TRM3	tRNA (guanosine(18)-2'-O)-methyltransferase			2	1	0	0	0	0	0	0	0	1	1	0	0	0	1	0	0	0	0	0	0	2	3	2	0	0	0	0	0	1	0	0	0	0	0	0	2	2	2	0	0	0	0	0	0	0	0	0	0	0	0	0	0	108741480	0	0	0	0	0	0	442156672	495482016	274827232	0	0	0	0	0	0	0	0	0	0	0	0	618566020	484608128	331163808	0	0	0	0	0	0	0	0	0	0	0	0	0	0	108741480	0	0	0	0	0	0	442156672	495482016	274827232	0	0	0	0	0	0	0	0	0	0	0	0	618566020	484608128	331163808	Tryptic	20	12
VYGTDCNSFETVQPAAVK	VYGTDC[57.0215]NSFETVQPAAVK	R	L	318	335	18	2	6C(57.0215)	sp|P53189|SCW11_YEAST	P53189	SCW11_YEAST	SCW11	Probable family 17 glucosidase SCW11			0	0	0	0	0	0	0	0	0	0	0	0	0	0	0	1	0	1	0	0	0	1	0	0	0	0	0	0	0	0	0	1	0	0	0	0	0	0	0	0	0	0	0	0	0	0	0	0	0	0	0	0	0	0	50576652	0	18930892	0	0	0	17016298	0	0	0	0	0	0	0	0	10272812	50852572	0	0	0	0	0	0	0	0	0	0	0	0	0	0	0	0	0	0	0	0	0	0	50576652	0	18930892	0	0	0	17016298	0	0	0	0	0	0	0	0	10272812	50852572	0	0	0	0	0	0	0	Tryptic	4	4
VYGVVEMALAER	VYGVVEMALAER	R	R	255	266	12	2		sp|P23202|URE2_YEAST	P23202	URE2_YEAST	URE2	Transcriptional regulator URE2			0	0	0	0	0	0	0	0	0	1	0	1	0	0	0	0	0	0	0	0	0	0	0	0	0	0	0	0	0	0	0	0	0	0	0	0	0	1	0	0	0	0	0	0	0	0	0	0	140799504	0	140707584	0	0	0	0	0	0	0	0	0	0	0	0	0	0	0	0	0	0	0	0	0	0	0	0	0	198821424	0	0	0	0	0	0	0	0	0	0	140799504	0	140707584	0	0	0	0	0	0	0	0	0	0	0	0	0	0	0	0	0	0	0	0	0	0	0	0	0	198821424	0	Tryptic	3	3
VYGVVEMALAERR	VYGVVEMALAERR	R	E	255	267	13	3		sp|P23202|URE2_YEAST	P23202	URE2_YEAST	URE2	Transcriptional regulator URE2			1	0	0	0	0	0	0	0	0	1	0	0	0	0	1	0	0	0	0	0	0	1	1	1	0	0	0	0	0	0	0	0	0	0	0	0	0	0	1	98854920	0	0	0	0	0	0	0	0	114532624	0	75326736	0	0	96685056	0	0	0	0	0	0	74006440	121752144	73908544	0	0	0	0	0	0	0	0	0	0	0	0	0	0	169727360	98854920	0	0	0	0	0	0	0	0	114532624	0	75326736	0	0	96685056	0	0	0	0	0	0	74006440	121752144	73908544	0	0	0	0	0	0	0	0	0	0	0	0	0	0	169727360	Tryptic	7	7
VYGVVEMALAER	VYGVVEM[15.9949]ALAER	R	R	255	266	12	2	7M(15.9949)	sp|P23202|URE2_YEAST	P23202	URE2_YEAST	URE2	Transcriptional regulator URE2			0	0	0	0	0	0	0	0	0	0	0	0	0	0	0	0	0	0	0	0	0	0	0	0	0	0	0	0	0	0	0	0	0	0	0	0	1	0	0	0	0	0	0	0	0	0	0	0	0	0	0	0	0	0	0	0	0	0	0	0	0	0	0	0	0	0	0	0	0	0	0	0	0	0	0	0	0	0	0	0	0	0	0	0	0	0	0	0	0	0	0	0	0	0	0	0	0	0	0	0	0	0	0	0	0	0	0	0	0	0	0	0	0	0	0	0	0	Tryptic	1	1
VEESAEPAQVILGEDGKPLSK	VEESAEPAQVILGEDGKPLSK	A	K	11	31	21	3		sp|P04802|SYDC_YEAST	P04802	SYDC_YEAST	DPS1	Aspartate--tRNA ligase, cytoplasmic			0	0	0	0	0	0	0	0	0	0	0	0	0	0	0	0	0	0	0	0	0	0	0	0	0	0	0	0	1	0	0	0	0	0	0	0	0	0	0	0	0	0	0	0	0	0	0	0	0	0	0	0	0	0	0	0	0	0	0	0	0	0	0	0	0	0	0	14692884	0	0	0	0	0	0	0	0	0	0	0	0	0	0	0	0	0	0	0	0	0	0	0	0	0	0	0	0	0	0	0	0	0	0	0	0	0	0	0	0	0	0	0	0	0	0	0	0	0		1	1
VYHDMVK	VYHDMVK	K	D	162	168	7	2		sp|Q06408|ARO10_YEAST	Q06408	ARO10_YEAST	ARO10	Transaminated amino acid decarboxylase			0	0	0	0	1	0	0	0	0	0	0	0	0	0	0	0	0	0	0	0	0	0	0	0	0	0	0	0	0	0	0	0	0	0	0	0	0	0	0	0	0	0	0	253883904	0	0	0	0	0	0	0	0	0	0	0	0	0	0	0	0	0	0	0	0	0	0	0	0	0	0	0	0	0	0	0	0	0	0	0	0	0	0	0	0	0	0	0	0	0	0	0	0	0	0	0	0	0	0	0	0	0	0	0	0	0	0	0	0	0	0	0	0	0	0	0	0	0	Tryptic	1	1
VYHDMVKDR	VYHDMVKDR	K	V	162	170	9	2,3		sp|Q06408|ARO10_YEAST	Q06408	ARO10_YEAST	ARO10	Transaminated amino acid decarboxylase			1	0	0	1	2	1	1	2	0	0	0	0	0	0	0	1	1	1	2	0	1	1	1	0	1	0	1	0	0	0	2	3	2	0	1	1	0	0	0	13099103	0	0	24953322	466149632	220420480	213482896	281584608	0	0	0	0	0	0	0	398489248	187258944	468353504	297997600	0	199901408	0	20038900	0	145609888	0	93898056	0	0	0	283066208	334185376	324043424	0	141434192	72354848	0	0	0	12874637	0	0	357483680	458161696	216643344	209824656	276759360	0	0	0	0	0	0	0	391660736	184050064	460327808	273158080	0	196475888	0	19695514	0	143114720	0	92289016	0	0	0	261144336	328458784	318490624	0	139010576	71114976	0	0	0	Tryptic	27	20
VYHDMVK	VYHDM[15.9949]VK	K	D	162	168	7	2	5M(15.9949)	sp|Q06408|ARO10_YEAST	Q06408	ARO10_YEAST	ARO10	Transaminated amino acid decarboxylase			0	0	0	0	0	0	0	0	0	0	0	0	0	0	0	0	1	0	0	0	0	0	0	0	0	0	0	0	0	0	0	0	0	0	0	0	0	0	0	0	0	0	0	0	0	0	0	0	0	0	0	0	0	0	0	48645376	0	0	0	0	0	0	0	0	0	0	0	0	0	0	0	0	0	0	0	0	0	0	0	0	0	0	0	0	0	0	0	0	0	0	0	0	0	0	0	0	0	0	0	0	0	0	0	0	0	0	0	0	0	0	0	0	0	0	0	0	0	Tryptic	1	1
VYHDMVKDR	VYHDM[15.9949]VKDR	K	V	162	170	9	3	5M(15.9949)	sp|Q06408|ARO10_YEAST	Q06408	ARO10_YEAST	ARO10	Transaminated amino acid decarboxylase			0	0	0	0	0	0	0	0	0	0	0	0	0	0	0	0	1	0	0	0	0	0	0	0	0	0	0	0	0	0	0	0	0	0	0	0	0	0	0	0	0	0	0	0	0	0	0	0	0	0	0	0	0	0	0	111825216	0	0	0	0	0	0	0	0	0	0	0	0	0	0	0	0	0	0	0	0	0	0	0	0	0	0	0	0	0	0	0	0	0	0	0	0	0	0	0	0	0	0	0	0	0	0	0	0	0	0	0	0	0	0	0	0	0	0	0	0	0	Tryptic	1	1
VYHIDESLIDDPQECADNYEK	VYHIDESLIDDPQEC[57.0215]ADNYEK	K	V	156	176	21	3	15C(57.0215)	sp|P37262|SOL2_YEAST	P37262	SOL2_YEAST	SOL2	6-phosphogluconolactonase-like protein 2			1	1	1	0	0	0	0	0	0	1	0	1	1	0	2	0	0	0	0	0	0	0	0	1	0	0	1	0	1	1	0	0	0	0	0	0	1	0	1	101057696	89321216	148303792	0	0	0	0	0	0	31528472	0	0	55542756	0	99927176	0	0	0	0	0	0	41089544	0	73503632	0	0	17576994	0	73050144	82944272	0	0	0	0	0	0	27382332	0	58121908	101057696	89321216	148303792	0	0	0	0	0	0	31528472	0	0	55542756	0	99927176	0	0	0	0	0	0	41089544	0	73503632	0	0	17576994	0	73050144	82944272	0	0	0	0	0	0	27382332	0	58121908	Tryptic	14	13
VEHIATLVSPK	VEHIATLVSPK	Y	G	155	165	11	3		sp|P38069|MNN2_YEAST	P38069	MNN2_YEAST	MNN2	Alpha-1,2-mannosyltransferase MNN2			1	0	0	0	0	0	0	0	0	0	0	0	0	0	0	0	0	0	0	0	0	0	0	0	0	0	0	0	0	0	0	0	0	0	0	0	0	0	0	1098407170	0	0	0	0	0	0	0	0	0	0	0	0	0	0	0	0	0	0	0	0	0	0	0	0	0	0	0	0	0	0	0	0	0	0	0	0	0	0	0	0	0	0	0	0	0	0	0	0	0	0	0	0	0	0	0	0	0	0	0	0	0	0	0	0	0	0	0	0	0	0	0	0	0	0	0	0	0		1	1
VEHVAKA	VEHVAKA	L	-	326	332	7	2		sp|P00359|G3P3_YEAST	P00358	G3P2_YEAST	TDH2	Glyceraldehyde-3-phosphate dehydrogenase 2	TDH3	sp|P00358|G3P2_YEAST	0	0	0	0	0	0	0	0	0	0	0	0	0	1	0	0	0	0	0	0	0	0	0	0	0	0	0	0	0	0	0	0	0	0	0	0	0	0	0	0	0	0	0	0	0	0	0	0	0	0	0	0	25934206	0	0	0	0	0	0	0	0	0	0	0	0	0	0	0	0	0	0	0	0	0	0	0	0	0	0	0	0	0	0	0	0	0	0	0	0	0	0	0	0	0	0	0	0	0	0	0	0	0	0	0	0	0	0	0	0	0	0	0	0	0	0	0	0		1	1
VYILDDKK	VYILDDKK	K	S	380	387	8	3		sp|P32790|SLA1_YEAST	P32790	SLA1_YEAST	SLA1	Actin cytoskeleton-regulatory complex protein SLA1			0	0	0	0	1	0	1	0	0	0	0	0	0	0	0	0	0	0	0	0	0	0	0	0	0	0	0	0	0	0	0	0	1	0	0	1	0	0	0	0	0	0	0	17551494	0	100050160	0	0	0	0	0	0	0	0	0	0	0	0	0	0	0	0	0	0	0	0	0	0	0	0	0	66065768	0	0	0	0	0	0	0	0	0	0	17551494	0	100050160	0	0	0	0	0	0	0	0	0	0	0	0	0	0	0	0	0	0	0	0	0	0	0	0	0	66065768	0	0	0	0	0	0	Tryptic	4	4
VELDDKK	VELDDKK	L	T	93	99	7	2		sp|P32589|HSP7F_YEAST	P32589	HSP7F_YEAST	SSE1	Heat shock protein homolog SSE1			0	0	0	0	0	0	0	0	0	0	0	0	0	0	0	0	0	0	0	0	0	0	0	0	0	0	0	0	1	0	0	0	0	0	0	0	0	0	0	0	0	0	0	0	0	0	0	0	0	0	0	0	0	0	0	0	0	0	0	0	0	0	0	0	0	0	0	68796784	0	0	0	0	0	0	0	0	0	0	0	0	0	0	0	0	0	0	0	0	0	0	0	0	0	0	0	0	0	0	0	0	0	0	0	0	0	0	0	0	0	0	0	0	0	0	0	0	0		1	1
VYKEWFISSK	VYKEWFISSK	R	V	1048	1057	10	3		sp|Q07527|TRM3_YEAST	Q07527	TRM3_YEAST	TRM3	tRNA (guanosine(18)-2'-O)-methyltransferase			0	0	0	0	0	0	0	0	0	0	0	0	0	0	0	0	0	0	0	0	0	1	1	1	0	0	0	0	0	0	0	0	0	0	0	0	1	1	1	0	0	0	0	0	0	0	0	0	0	0	0	0	0	0	0	0	0	0	0	0	161606768	175467664	113304000	0	0	0	0	0	0	0	0	0	0	0	0	136972528	130089432	149006992	0	0	0	0	0	0	0	0	0	0	0	0	0	0	0	0	0	0	0	0	0	161606768	175467664	113304000	0	0	0	0	0	0	0	0	0	0	0	0	136972528	130089432	149006992	Tryptic	6	6
VYKNGLDDIPQLLDDIK	VYKNGLDDIPQLLDDIK	K	H	346	362	17	2,3		sp|P53912|YNN4_YEAST	P53912	YNN4_YEAST	YNL134C	Uncharacterized protein YNL134C			0	2	0	0	0	0	0	0	0	0	0	0	0	0	0	0	0	0	0	0	0	0	0	0	0	0	0	1	0	0	0	0	0	0	0	0	0	0	0	0	74701944	0	0	0	0	0	0	0	0	0	0	0	0	0	0	0	0	0	0	0	0	0	0	0	0	0	0	0	0	0	0	0	0	0	0	0	0	0	0	0	0	0	0	0	0	0	0	0	0	0	0	0	0	0	0	0	0	0	0	0	0	0	0	0	0	0	0	0	0	0	0	0	0	0	0	0	0	Tryptic	3	2
VYKNGLDDIPQLLDDIKHGR	VYKNGLDDIPQLLDDIKHGR	K	N	346	365	20	4,5		sp|P53912|YNN4_YEAST	P53912	YNN4_YEAST	YNL134C	Uncharacterized protein YNL134C			2	1	0	0	0	0	0	0	0	0	0	0	0	0	0	0	0	0	0	0	0	0	0	0	0	0	0	0	0	0	0	0	0	0	0	0	0	0	0	0	0	0	0	0	0	0	0	0	0	0	0	0	0	0	0	0	0	0	0	0	0	0	0	0	0	0	0	0	0	0	0	0	0	0	0	0	0	0	0	0	0	0	0	0	0	0	0	0	0	0	0	0	0	0	0	0	0	0	0	0	0	0	0	0	0	0	0	0	0	0	0	0	0	0	0	0	0	Tryptic	3	2
VYKVGDIVDIK	VYKVGDIVDIK	K	A	33	43	11	3		sp|Q02753|RL21A_YEAST	Q02753	RL21A_YEAST	RPL21A	60S ribosomal protein L21-A			0	0	0	1	0	0	0	1	0	0	0	0	0	0	0	0	0	0	1	0	0	0	0	0	0	0	0	0	0	0	0	0	0	0	0	0	0	0	0	0	0	0	66871112	0	0	0	48818552	0	0	0	0	0	0	0	0	0	0	24126944	0	0	0	0	0	0	0	0	0	0	0	0	0	0	0	0	0	0	0	0	0	0	0	66871112	0	0	0	48818552	0	0	0	0	0	0	0	0	0	0	24126944	0	0	0	0	0	0	0	0	0	0	0	0	0	0	0	0	0	0	0	0	Tryptic	3	3
VYLLNNFNQYR	VYLLNNFNQYR	K	E	119	129	11	2		sp|Q08686|THTR_YEAST	Q08686	THTR_YEAST	TUM1	Thiosulfate sulfurtransferase TUM1			0	0	0	0	1	1	1	0	0	2	1	2	0	0	0	1	1	0	0	1	0	0	0	2	1	1	2	0	0	0	1	1	0	0	1	1	2	0	3	0	0	0	0	130181288	80143376	32005270	0	0	441159104	735486400	574902980	0	0	0	151005344	243891968	0	0	0	24463216	265531712	0	378784288	164380672	229251312	308754304	0	0	0	0	142337936	0	0	0	13567451	249362160	0	669279620	0	0	0	0	130181288	80143376	32005270	0	0	441159104	735486400	574902980	0	0	0	151005344	243891968	0	0	0	24463216	265531712	0	378784288	164380672	229251312	308754304	0	0	0	0	142337936	0	0	0	13567451	249362160	0	669279620	Tryptic	26	19
VEQAETYWK	VEQAETYWK	A	L	24	32	9	2		sp|Q08971|YP225_YEAST	Q08971	YP225_YEAST	YPL225W	Protein PBDC1 homolog			0	0	0	0	0	0	0	0	1	0	0	0	0	0	0	0	0	0	0	0	0	0	0	0	0	0	0	0	0	0	0	0	0	0	0	0	0	0	0	0	0	0	0	0	0	0	0	0	0	0	0	0	0	0	0	0	0	0	0	0	0	0	0	0	0	0	0	0	0	0	0	0	0	0	0	0	0	0	0	0	0	0	0	0	0	0	0	0	0	0	0	0	0	0	0	0	0	0	0	0	0	0	0	0	0	0	0	0	0	0	0	0	0	0	0	0	0		1	1
VYMNQLPVK	VYMNQLPVK	K	L	229	237	9	2		sp|P38779|CIC1_YEAST	P38779	CIC1_YEAST	CIC1	Proteasome-interacting protein CIC1			0	0	0	0	0	0	1	0	0	0	0	0	0	0	0	0	0	0	1	0	0	0	0	0	0	0	0	0	0	0	0	0	0	1	0	0	0	0	0	0	0	0	0	0	0	176382480	0	0	0	0	0	0	0	0	0	0	0	162113824	0	0	0	0	0	0	0	0	0	0	0	0	0	0	231355312	0	0	0	0	0	0	0	0	0	0	0	176382480	0	0	0	0	0	0	0	0	0	0	0	162113824	0	0	0	0	0	0	0	0	0	0	0	0	0	0	231355312	0	0	0	0	0	Tryptic	3	3
VYNAIALK	VYNAIALK	K	L	89	96	8	2		sp|P00431|CCPR_YEAST	P00431	CCPR_YEAST	CCP1	Cytochrome c peroxidase, mitochondrial			0	0	0	0	0	0	0	0	0	0	0	0	0	0	1	0	0	0	0	0	0	0	0	0	0	0	0	0	1	0	0	0	0	0	0	0	0	0	0	0	0	0	0	0	0	0	0	0	0	0	0	0	0	44345960	0	0	0	0	0	0	0	0	0	0	0	0	0	0	0	0	0	0	0	0	0	0	0	0	0	0	0	0	0	0	0	0	0	0	0	0	0	0	0	0	0	0	0	0	0	0	0	0	0	0	0	0	0	0	0	0	0	0	0	0	0	0	0	Tryptic	2	2
VETGVIKPGMVVT	VETGVIKPGM[15.9949]VVT	R	F	265	277	13	2	10M(15.9949)	sp|P02994|EF1A_YEAST	P02994	EF1A_YEAST	TEF1	Elongation factor 1-alpha			0	0	0	0	0	0	0	0	0	0	0	0	0	0	0	0	1	0	0	0	0	0	0	0	0	0	0	0	0	0	0	0	0	0	0	0	0	0	0	0	0	0	0	0	0	0	0	0	0	0	0	0	0	0	0	0	0	0	0	0	0	0	0	0	0	0	0	0	0	0	0	0	0	0	0	0	0	0	0	0	0	0	0	0	0	0	0	0	0	0	0	0	0	0	0	0	0	0	0	0	0	0	0	0	0	0	0	0	0	0	0	0	0	0	0	0	0		1	1
VYNQLFK	VYNQLFK	R	S	705	711	7	2		sp|P13188|SYQ_YEAST	P13188	SYQ_YEAST	GLN4	Glutamine--tRNA ligase			0	0	1	1	0	0	0	0	0	0	0	0	0	0	0	0	0	0	0	0	0	1	0	1	0	0	0	1	0	1	0	0	0	0	0	0	1	0	1	0	0	0	156417808	0	0	0	0	0	0	0	0	0	0	0	0	0	0	0	0	0	0	0	0	0	0	0	295454592	0	0	0	0	0	0	0	0	306353024	0	0	0	0	0	156417808	0	0	0	0	0	0	0	0	0	0	0	0	0	0	0	0	0	0	0	0	0	0	0	295454592	0	0	0	0	0	0	0	0	306353024	0	0	Tryptic	8	8
VYNSIKEPASNQLK	VYNSIKEPASNQLK	K	A	214	227	14	3		sp|P38866|FMO1_YEAST	P38866	FMO1_YEAST	FMO1	Thiol-specific monooxygenase			0	0	0	0	0	0	0	0	0	0	0	0	0	0	0	0	0	0	1	0	0	0	0	0	0	0	0	0	0	0	0	0	0	1	0	1	0	0	0	0	0	0	0	0	0	0	0	0	0	0	0	0	0	0	0	0	0	0	0	0	0	0	0	0	0	0	0	0	0	0	0	0	28993766	0	147470784	0	0	0	0	0	0	0	0	0	0	0	0	0	0	0	0	0	0	0	0	0	0	0	0	0	0	0	0	0	0	0	0	0	0	0	0	28993766	0	147470784	0	0	0	Tryptic	3	3
VYPDVLYTSK	VYPDVLYTSK	K	L	48	57	10	2		sp|P00950|PMG1_YEAST	P00950	PMG1_YEAST	GPM1	Phosphoglycerate mutase 1			2	0	1	5	6	3	2	4	2	2	2	3	0	1	1	2	4	4	5	3	3	2	3	2	3	2	3	2	1	0	5	3	5	2	2	3	2	2	2	808471740	0	0	29017835500	39564218000	16842845200	26075168800	22608273400	9808201700	9148342300	7936557100	7701980200	0	0	0	33777719300	50993377000	32272533500	21110583300	22553450500	18205532200	15170104300	6358484500	1470240900	11340562400	12388338700	46169108000	405534816	0	0	23310899200	25302190100	24834426900	19420837900	14795323400	11215352800	1791476610	1847788930	1836658430	808471740	0	0	29017835500	39564218000	16842845200	26075168800	22608273400	9808201700	9148342300	7936557100	7701980200	0	0	0	33777719300	50993377000	32272533500	21110583300	22553450500	18205532200	15170104300	6358484500	1470240900	11340562400	12388338700	46169108000	405534816	0	0	23310899200	25302190100	24834426900	19420837900	14795323400	11215352800	1791476610	1847788930	1836658430	Tryptic	99	36
VYPDVLYTSKLSR	VYPDVLYTSKLSR	K	A	48	60	13	3		sp|P00950|PMG1_YEAST	P00950	PMG1_YEAST	GPM1	Phosphoglycerate mutase 1			0	0	0	0	0	0	0	0	0	0	0	0	0	0	0	1	0	0	0	0	0	0	0	0	0	0	1	0	0	0	0	0	0	0	0	0	0	0	0	0	0	0	0	0	0	0	0	0	0	0	0	0	0	0	168373536	0	0	0	0	0	0	0	0	0	0	163777360	0	0	0	0	0	0	0	0	0	0	0	0	0	0	0	0	0	0	0	0	0	0	0	0	0	0	0	168373536	0	0	0	0	0	0	0	0	0	0	163777360	0	0	0	0	0	0	0	0	0	0	0	0	Tryptic	2	2
VETLDIVR	VETLDIVR	N	K	45	52	8	2		sp|P19414|ACON_YEAST	P19414	ACON_YEAST	ACO1	Aconitate hydratase, mitochondrial			0	0	0	0	0	0	0	0	0	0	0	0	0	0	0	0	0	0	0	0	1	0	0	0	0	0	0	0	0	0	0	0	0	0	0	0	0	0	0	0	0	0	0	0	0	0	0	0	0	0	0	0	0	0	0	0	0	0	0	121314360	0	0	0	0	0	0	0	0	0	0	0	0	0	0	0	0	0	0	0	0	0	0	0	0	0	0	0	0	0	0	0	0	0	0	0	0	0	0	0	0	0	0	0	0	0	0	0	0	0	0	0	0	0	0	0	0	0		1	1
VETLYQDMAAR	VETLYQDM[15.9949]AAR	A	H	103	113	11	2	8M(15.9949)	sp|P0CX23|RL20A_YEAST	P0CX23	RL20A_YEAST	RPL20A	60S ribosomal protein L20-A	RPL20B	sp|P0CX24|RL20B_YEAST	0	0	0	0	0	0	0	0	0	0	0	0	0	0	0	0	1	0	0	0	0	0	0	0	0	0	0	0	0	0	0	0	0	0	0	0	0	0	0	0	0	0	0	0	0	0	0	0	0	0	0	0	0	0	0	112731392	0	0	0	0	0	0	0	0	0	0	0	0	0	0	0	0	0	0	0	0	0	0	0	0	0	0	0	0	0	0	0	0	0	0	0	0	0	0	0	0	0	0	0	0	0	0	0	0	0	0	0	0	0	0	0	0	0	0	0	0	0		1	1
VYPGHEYTSDNVK	VYPGHEYTSDNVK	R	F	184	196	13	2,3		sp|Q05584|GLO2_YEAST	Q05584	GLO2_YEAST	GLO2	Hydroxyacylglutathione hydrolase, cytoplasmic isozyme			1	0	0	3	2	2	2	2	1	1	1	2	0	0	0	2	1	3	2	1	2	1	1	0	1	3	3	0	0	0	3	3	3	2	1	2	1	0	1	33680180	0	0	882578050	1025620220	701484540	46840092	629809470	222408176	173290704	181526880	333825888	0	0	0	1428406530	1113491580	1598990080	425686816	283831136	462500640	204716736	107672064	0	46192452	414154368	1298733310	0	0	0	791023740	1211302020	798949060	238739952	346958656	322330016	72883648	0	0	31369850	0	0	712457660	831809980	571953730	233435920	515472800	207151840	161403632	169074832	210733312	0	0	0	1101488130	1037110340	1269514370	357253504	264361408	361480480	190673952	100286176	0	230208304	385744960	1028592580	0	0	0	657214780	948268290	744144260	162310192	323158624	243194032	67884112	0	0	Tryptic	53	29
VYPITLSTDATSADLK	VYPITLSTDATSADLK	K	S	16	31	16	2,3		sp|P43593|UBP6_YEAST	P43593	UBP6_YEAST	UBP6	Ubiquitin carboxyl-terminal hydrolase 6			0	0	0	2	1	2	3	3	2	1	1	3	1	0	1	2	1	3	3	3	4	1	1	1	1	1	2	0	0	0	3	3	3	3	2	3	1	1	1	0	0	0	442013472	365698272	407414848	660871360	905820540	749956990	248384400	152362848	212144368	0	0	60815680	625721730	518096896	877170110	455744064	498645952	686097920	167445072	100443208	241047408	188573296	260610736	279378048	0	0	0	897083650	855563010	978792580	850418370	475059488	890333310	73396968	15491139	103152336	0	0	0	343714240	365698272	407414848	509569728	699305220	749956990	248384400	152362848	212144368	0	0	60815680	486828032	518096896	676749380	353616896	386901632	531769792	167445072	100443208	241047408	188573296	260610736	279378048	0	0	0	697523580	665399420	760884540	660850430	475059488	690900800	73396968	15491139	103152336	Tryptic	63	32
VYPSAVLHFEDFGVK	VYPSAVLHFEDFGVK	K	N	321	335	15	3		sp|P36013|MAOM_YEAST	P36013	MAOM_YEAST	MAE1	NAD-dependent malic enzyme, mitochondrial			1	1	0	0	0	1	1	1	1	1	0	0	1	1	1	0	1	0	1	1	1	0	1	1	0	0	0	1	0	1	0	0	0	1	1	1	1	1	0	79615040	88421128	74939448	0	0	186899744	223781984	194561968	210093312	74255792	0	0	58118744	97453456	85988952	0	94558032	0	285291552	383613408	131808024	0	129473816	68858192	0	0	0	148599904	0	88531696	0	0	0	250823776	219808544	207894224	142495952	98306528	0	79615040	88421128	74939448	0	0	186899744	223781984	194561968	210093312	74255792	0	0	58118744	97453456	85988952	0	94558032	0	285291552	383613408	131808024	0	129473816	68858192	0	0	0	148599904	0	88531696	0	0	0	250823776	219808544	207894224	142495952	98306528	0	Tryptic	23	23
VYPVTGQTYSR	VYPVTGQTYSR	K	K	232	242	11	2		sp|Q05911|PUR8_YEAST	Q05911	PUR8_YEAST	ADE13	Adenylosuccinate lyase			0	0	0	0	0	0	0	0	0	0	1	0	1	0	1	0	0	0	0	0	0	0	0	0	0	0	0	0	2	2	0	0	0	0	0	0	0	0	1	0	0	0	0	0	0	0	0	0	0	21400686	0	22422200	0	0	0	0	0	0	0	0	0	0	0	0	0	0	0	93250176	17114392	0	0	0	0	0	0	0	0	12487893	0	0	0	0	0	0	0	0	0	0	21400686	0	22422200	0	0	0	0	0	0	0	0	0	0	0	0	0	0	0	93250176	17114392	0	0	0	0	0	0	0	0	12487893	Tryptic	8	6
VYQFNAR	VYQFNAR	K	T	374	380	7	2		sp|P35184|SQT1_YEAST	P35184	SQT1_YEAST	SQT1	Ribosome assembly protein SQT1			0	0	0	0	0	0	0	0	0	0	0	1	1	0	0	0	0	0	0	0	0	1	1	1	0	0	0	0	1	1	0	0	0	0	0	0	0	1	0	0	0	0	0	0	0	0	0	0	0	0	0	0	0	0	0	0	0	0	0	0	0	0	0	0	0	0	0	69771104	0	0	0	0	0	0	0	0	0	0	0	0	0	0	0	0	0	0	0	0	0	0	0	0	0	0	0	0	0	0	0	0	0	0	0	0	0	0	0	0	0	0	0	0	0	0	0	0	0	Tryptic	8	8
VYQTTGEPLSR	VYQTTGEPLSR	K	E	47	57	11	2		sp|Q05050|EIS1_YEAST	Q05050	EIS1_YEAST	EIS1	Eisosome protein 1			0	0	0	0	0	0	0	0	0	0	0	0	0	0	0	0	0	0	0	0	0	0	0	0	0	0	0	0	0	0	0	0	0	1	0	0	0	0	0	0	0	0	0	0	0	0	0	0	0	0	0	0	0	0	0	0	0	0	0	0	0	0	0	0	0	0	0	0	0	0	0	0	0	0	0	0	0	0	0	0	0	0	0	0	0	0	0	0	0	0	0	0	0	0	0	0	0	0	0	0	0	0	0	0	0	0	0	0	0	0	0	0	0	0	0	0	0	Tryptic	1	1
VYRPLFIVEDDESLGHK	VYRPLFIVEDDESLGHK	R	E	633	649	17	3,4		sp|P08518|RPB2_YEAST	P08518	RPB2_YEAST	RPB2	DNA-directed RNA polymerase II subunit RPB2			1	1	1	0	2	0	0	0	0	1	0	0	1	0	2	0	2	0	0	1	0	1	1	1	0	0	0	0	1	3	0	0	0	0	0	0	2	1	1	192423568	20554636	258730176	0	356727328	0	0	0	0	315437024	0	0	0	0	401910080	0	90470232	0	0	0	0	231697600	313094304	244886224	0	0	0	0	246119760	229613488	0	0	0	0	0	0	358259424	316512704	337219584	189726800	29948974	255104144	0	215037840	0	0	0	0	311016256	0	0	0	0	229603552	0	131818952	0	0	0	0	228450432	308706368	241454224	0	0	0	0	242670464	226395520	0	0	0	0	0	0	353238528	312076864	332493536	Tryptic	23	17
VYRPLFIVEDDESLGHKELK	VYRPLFIVEDDESLGHKELK	R	V	633	652	20	4,5		sp|P08518|RPB2_YEAST	P08518	RPB2_YEAST	RPB2	DNA-directed RNA polymerase II subunit RPB2			1	1	0	2	0	0	0	0	0	0	0	0	2	3	1	0	0	0	0	0	0	0	0	0	0	0	0	0	0	2	0	0	0	0	0	0	0	0	0	196189808	151034400	0	208818528	0	0	0	0	0	0	0	0	79403264	280449024	108000192	0	0	0	0	0	0	0	0	0	0	0	0	0	0	63705816	0	0	0	0	0	0	0	0	0	208165616	160253840	0	105963832	0	0	0	0	0	0	0	0	76328200	140409552	114592736	0	0	0	0	0	0	0	0	0	0	0	0	0	0	61238672	0	0	0	0	0	0	0	0	0	Tryptic	12	7
VYSINNTPK	VYSINNTPK	K	E	69	77	9	2		sp|Q08224|THI20_YEAST	Q08224	THI20_YEAST	THI20	Hydroxymethylpyrimidine/phosphomethylpyrimidine kinase THI20	THI21	sp|Q08975|THI21_YEAST	1	1	0	0	0	0	0	0	0	1	0	0	0	2	1	0	0	0	0	0	0	1	1	0	0	0	0	0	0	1	0	0	0	0	0	0	1	1	1	0	0	0	0	0	0	0	0	0	0	0	0	0	0	0	0	0	0	0	0	0	142974320	222162000	0	0	0	0	0	0	0	0	0	0	0	0	0	0	238968320	121233448	0	0	0	0	0	0	0	0	0	0	0	0	0	0	0	0	0	0	0	0	0	142974320	222162000	0	0	0	0	0	0	0	0	0	0	0	0	0	0	238968320	121233448	Tryptic	12	11
VEVFNPSK	VEVFNPSK	G	H	235	242	8	2		sp|P39714|BDH1_YEAST	P39714	BDH1_YEAST	BDH1	(R,R)-butanediol dehydrogenase			0	0	0	0	0	0	0	0	0	0	0	0	0	0	0	0	0	0	0	0	0	0	0	0	0	0	1	0	0	0	0	0	0	0	0	0	0	0	0	0	0	0	0	0	0	0	0	0	0	0	0	0	0	0	0	0	0	0	0	0	0	0	0	0	0	0	0	0	0	0	0	0	0	0	0	0	0	0	0	0	0	0	0	0	0	0	0	0	0	0	0	0	0	0	0	0	0	0	0	0	0	0	0	0	0	0	0	0	0	0	0	0	0	0	0	0	0		1	1
VYSLQNGFPYSHHPYASQYSRPDGPILLQDFHLLENIASFDR	VYSLQNGFPYSHHPYASQYSRPDGPILLQDFHLLENIASFDR	K	E	14	55	42	6		sp|P06115|CATT_YEAST	P06115	CATT_YEAST	CTT1	Catalase T			0	0	0	0	0	0	0	0	0	0	0	0	0	0	0	0	0	0	0	0	0	0	0	0	0	0	0	0	0	1	0	0	0	0	0	0	0	0	0	0	0	0	0	0	0	0	0	0	0	0	0	0	0	0	0	0	0	0	0	0	0	0	0	0	0	0	0	0	0	0	0	0	0	0	0	0	0	0	0	0	0	0	0	0	0	0	0	0	0	0	0	0	0	0	0	0	0	0	0	0	0	0	0	0	0	0	0	0	0	0	0	0	0	0	0	0	0	Tryptic	1	1
VYSMAFNNALSHQYK	VYSMAFNNALSHQYK	K	S	147	161	15	3		sp|P51998|RL4P_YEAST	P51998	RL4P_YEAST	YML6	54S ribosomal protein YmL6, mitochondrial			0	0	0	1	0	0	1	0	0	0	0	0	0	0	0	0	0	0	0	0	0	0	0	0	0	0	0	0	0	0	0	0	0	1	0	1	0	0	0	0	0	0	161541040	0	0	219335728	0	0	0	0	0	0	0	0	0	0	0	0	0	0	0	0	0	0	0	0	0	0	0	0	0	0	217806352	0	358964128	0	0	0	0	0	0	161541040	0	0	219335728	0	0	0	0	0	0	0	0	0	0	0	0	0	0	0	0	0	0	0	0	0	0	0	0	0	0	217806352	0	358964128	0	0	0	Tryptic	4	4
VYSNTGGNHFNFDFVR	VYSNTGGNHFNFDFVR	K	V	599	614	16	3		sp|P53254|UTP22_YEAST	P53254	UTP22_YEAST	UTP22	U3 small nucleolar RNA-associated protein 22			0	0	0	0	0	0	0	0	0	0	0	0	0	0	0	0	0	0	1	0	0	0	0	0	0	0	0	0	0	0	1	0	0	0	0	0	0	0	0	0	0	0	0	0	0	0	0	0	0	0	0	0	0	0	0	0	0	62969792	0	0	0	0	0	0	0	0	0	0	0	24325912	0	0	0	0	0	0	0	0	0	0	0	0	0	0	0	0	0	0	0	0	0	0	0	0	0	0	62969792	0	0	0	0	0	0	0	0	0	0	0	24325912	0	0	0	0	0	0	0	0	Tryptic	2	2
VYSSTDSKEYPSK	VYSSTDSKEYPSK	R	F	151	163	13	2,3		sp|Q05933|ARPC3_YEAST	Q05933	ARPC3_YEAST	ARC18	Actin-related protein 2/3 complex subunit 3			0	0	0	0	0	0	1	0	0	2	2	1	0	0	0	1	1	0	1	0	0	2	1	2	0	0	1	0	0	0	1	0	0	0	0	0	2	1	1	0	0	0	0	0	0	175974944	0	0	781888510	284334080	30047534	0	0	0	264305808	218581152	0	220577536	0	0	386108256	234167600	421444960	0	0	206841824	0	0	0	152367584	0	0	0	0	0	305386720	93942072	212409792	0	0	0	0	0	0	164967344	0	0	686698880	241080416	336579424	0	0	0	247772928	204908448	0	206779952	0	0	342988992	219519936	359199552	0	0	193903440	0	0	0	142836672	0	0	0	0	0	261735008	88065800	199123120	Tryptic	20	15
VFDHQEYLR	VFDHQEYLR	S	W	1702	1710	9	2		sp|P32528|DUR1_YEAST	P32528	DUR1_YEAST	DUR1,2	Urea amidolyase			0	0	0	0	0	0	0	0	0	0	0	0	0	0	0	0	0	0	0	0	0	0	0	0	0	0	0	0	1	0	0	0	0	0	0	0	0	0	0	0	0	0	0	0	0	0	0	0	0	0	0	0	0	0	0	0	0	0	0	0	0	0	0	0	0	0	0	16576047	0	0	0	0	0	0	0	0	0	0	0	0	0	0	0	0	0	0	0	0	0	0	0	0	0	0	0	0	0	0	0	0	0	0	0	0	0	0	0	0	0	0	0	0	0	0	0	0	0		1	1
VYTAGLQK	VYTAGLQK	K	L	44	51	8	2		sp|P04076|ARLY_YEAST	P04076	ARLY_YEAST	ARG4	Argininosuccinate lyase			1	2	1	0	0	0	0	0	0	0	0	0	1	0	1	0	0	0	0	0	0	0	0	0	0	0	0	0	1	2	0	0	0	0	0	0	1	0	0	205082064	272135264	92951096	0	0	0	0	0	0	0	0	0	253957776	203509584	324584800	0	0	0	0	0	0	0	0	0	0	0	0	0	250293152	211791968	0	0	0	0	0	0	115588640	0	0	205082064	272135264	92951096	0	0	0	0	0	0	0	0	0	253957776	203509584	324584800	0	0	0	0	0	0	0	0	0	0	0	0	0	250293152	211791968	0	0	0	0	0	0	115588640	0	0	Tryptic	10	8
VYTDSVFK	VYTDSVFK	K	G	562	569	8	2		sp|P08566|ARO1_YEAST	P08566	ARO1_YEAST	ARO1	Pentafunctional AROM polypeptide			2	1	1	0	0	0	0	0	0	1	0	0	1	1	1	0	0	0	0	0	0	2	2	1	0	0	0	1	1	2	0	0	0	0	0	0	1	2	1	522495072	0	307877280	0	0	0	0	0	0	581459070	401955584	308646432	0	397184128	424535264	0	0	0	0	0	0	1252351360	1697079170	805506880	0	0	0	744553980	0	509206304	0	0	0	0	0	0	2277782020	2424324860	0	522495072	0	307877280	0	0	0	0	0	0	581459070	401955584	308646432	0	397184128	424535264	0	0	0	0	0	0	1252351360	1697079170	805506880	0	0	0	744553980	0	509206304	0	0	0	0	0	0	2277782020	2424324860	0	Tryptic	21	16
VYTDSVFKGGR	VYTDSVFKGGR	K	I	562	572	11	3		sp|P08566|ARO1_YEAST	P08566	ARO1_YEAST	ARO1	Pentafunctional AROM polypeptide			1	0	0	0	0	0	0	0	0	0	0	0	0	0	0	0	0	0	0	0	0	0	0	0	0	0	0	0	0	0	0	0	0	0	0	0	0	0	0	72094944	0	0	0	0	0	0	0	0	0	0	0	0	0	0	0	0	0	0	0	0	0	0	0	0	0	0	0	0	0	0	0	0	0	0	0	0	0	0	0	0	0	0	0	0	0	0	0	0	0	0	0	0	0	0	0	0	0	0	0	0	0	0	0	0	0	0	0	0	0	0	0	0	0	0	0	0	0	Tryptic	1	1
VYTEAAEDEIK	VYTEAAEDEIK	K	L	194	204	11	2		sp|Q03656|SKY1_YEAST	Q03656	SKY1_YEAST	SKY1	Serine/threonine-protein kinase SKY1			0	1	0	0	0	0	0	0	0	0	0	0	1	0	0	0	0	0	0	0	0	0	0	0	0	0	0	0	0	1	0	0	0	0	0	0	0	0	0	0	0	0	0	0	0	0	0	0	0	0	0	0	0	0	0	0	0	0	0	0	0	0	0	0	0	0	0	0	0	0	0	0	0	0	0	0	0	0	0	0	0	0	0	0	0	0	0	0	0	0	0	0	0	0	0	0	0	0	0	0	0	0	0	0	0	0	0	0	0	0	0	0	0	0	0	0	0	Tryptic	3	3
VYTNINK	VYTNINK	R	Q	11	17	7	2		sp|P15790|CSK21_YEAST	P15790	CSK21_YEAST	CKA1	Casein kinase II subunit alpha			1	0	0	0	1	0	0	0	0	0	1	0	1	0	0	0	0	0	1	0	0	1	1	0	1	0	0	0	0	0	1	0	0	1	0	0	0	1	0	62580892	43684456	0	0	64990968	0	0	0	0	0	45708028	55362704	62878508	33754980	0	0	0	0	64267012	0	0	129079216	69042328	0	121046240	0	0	0	0	0	89956104	0	0	64305376	0	0	0	0	0	62580892	43684456	0	0	64990968	0	0	0	0	0	45708028	55362704	62878508	33754980	0	0	0	0	64267012	0	0	129079216	69042328	0	121046240	0	0	0	0	0	89956104	0	0	64305376	0	0	0	0	0	Tryptic	11	11
VYTPSKGPR	VYTPSKGPR	M	T	2	10	9	2,3		sp|P07264|LEUC_YEAST	P07264	LEUC_YEAST	LEU1	3-isopropylmalate dehydratase			1	2	1	0	0	0	0	0	0	0	0	0	1	1	2	1	0	0	0	0	0	1	0	0	0	0	0	0	2	1	0	1	0	0	0	0	0	1	1	155658960	118489016	28141484	0	0	0	0	0	0	0	0	0	76762624	69555888	65477900	6.67674e+06	0	0	0	0	0	36769196	0	0	0	0	0	0	121008736	120764536	0	51867236	0	0	0	0	0	66766968	65369920	155658960	118489016	28141484	0	0	0	0	0	0	0	0	0	76762624	69555888	62334732	6.67674e+06	0	0	0	0	0	36769196	0	0	0	0	0	0	117725400	120764536	0	51867236	0	0	0	0	0	66766968	65369920	N-term	16	13
VYTQNIDTLER	VYTQNIDTLER	R	Q	112	122	11	2		sp|P53686|HST2_YEAST	P53686	HST2_YEAST	HST2	NAD-dependent protein deacetylase HST2			0	0	0	0	0	0	0	0	0	0	0	0	0	1	0	0	0	0	0	0	0	0	0	0	0	0	0	0	0	0	0	0	0	0	0	0	0	0	0	0	0	0	0	0	0	0	0	0	0	0	0	0	0	0	0	0	0	0	0	0	0	0	0	0	0	0	0	0	0	0	0	0	0	0	0	0	0	0	0	0	0	0	0	0	0	0	0	0	0	0	0	0	0	0	0	0	0	0	0	0	0	0	0	0	0	0	0	0	0	0	0	0	0	0	0	0	0	Tryptic	1	1
VYTVDNSQDHSHCMK	VYTVDNSQDHSHC[57.0215]MK	R	L	88	102	15	3,4	13C(57.0215)	sp|Q08193|GAS5_YEAST	Q08193	GAS5_YEAST	GAS5	1,3-beta-glucanosyltransferase GAS5			0	0	0	1	0	0	0	0	1	1	2	1	0	0	0	1	0	1	2	0	1	2	1	0	1	1	1	0	0	1	1	0	0	0	0	1	1	0	1	0	0	0	52620548	0	0	0	0	129234792	192047840	198979648	187090704	0	0	0	139576112	0	165349312	205284608	0	181698736	197558320	96658608	0	162692176	130953064	175760064	0	0	37834800	0	0	0	0	0	63368224	102514168	0	94246616	0	0	0	130712312	0	0	0	0	127958464	190151168	141078272	185242992	0	0	0	138197664	0	163716320	146181248	0	179904272	138783488	95704008	0	161085424	129659768	174024256	0	0	37461144	0	0	0	0	0	62742396	101501736	0	93315832	Tryptic	22	19
VYVEESIYDK	VYVEESIYDK	R	F	330	339	10	2		sp|P46367|ALDH4_YEAST	P46367	ALDH4_YEAST	ALD4	Potassium-activated aldehyde dehydrogenase, mitochondrial			0	0	0	0	0	0	0	0	0	0	0	0	0	0	0	0	0	0	0	0	0	0	0	0	0	0	0	0	0	0	0	0	0	0	0	0	0	0	1	0	0	0	0	0	0	0	0	0	0	0	0	0	0	0	0	0	0	0	0	0	0	0	0	0	0	0	0	0	0	0	0	0	0	0	0	0	0	6.77054e+06	0	0	0	0	0	0	0	0	0	0	0	0	0	0	0	0	0	0	0	0	0	0	0	0	0	0	0	0	0	0	0	0	0	0	0	0	0	0	0	Tryptic	1	1
VYVEESIYDKFIEEFK	VYVEESIYDKFIEEFK	R	A	330	345	16	2,3		sp|P46367|ALDH4_YEAST	P46367	ALDH4_YEAST	ALD4	Potassium-activated aldehyde dehydrogenase, mitochondrial			1	1	2	0	0	0	0	0	0	0	0	0	1	1	2	0	0	0	0	0	0	0	0	0	0	0	0	1	0	1	0	0	0	0	0	0	0	0	0	93114872	73508016	393303936	0	0	0	0	0	0	0	0	0	84618696	0	371425088	0	0	0	0	0	0	0	0	0	0	0	0	144551376	0	106730440	0	0	0	0	0	0	0	0	0	126817256	100113808	106428784	0	0	0	0	0	0	0	0	0	115245936	0	158923616	0	0	0	0	0	0	0	0	0	0	0	0	196870896	0	145360896	0	0	0	0	0	0	0	0	0	Tryptic	10	8
VYVEESIYDKFIEEFKAASESIK	VYVEESIYDKFIEEFKAASESIK	R	V	330	352	23	3,4		sp|P46367|ALDH4_YEAST	P46367	ALDH4_YEAST	ALD4	Potassium-activated aldehyde dehydrogenase, mitochondrial			2	1	0	0	0	0	0	0	0	0	0	0	1	0	2	0	0	0	0	0	0	0	0	0	0	0	0	0	0	0	0	0	0	0	0	0	0	0	0	360633728	155670080	0	0	0	0	0	0	0	0	0	0	62144736	50167936	219690560	0	0	0	0	0	0	0	0	0	0	0	0	0	0	0	0	0	0	0	0	0	0	0	0	197192928	82456088	0	0	0	0	0	0	0	0	0	0	62469384	50430016	113846016	0	0	0	0	0	0	0	0	0	0	0	0	0	0	0	0	0	0	0	0	0	0	0	0	Tryptic	6	4
VYVESVLR	VYVESVLR	R	Y	311	318	8	2		sp|P31412|VATC_YEAST	P31412	VATC_YEAST	VMA5	V-type proton ATPase subunit C			0	0	0	0	0	2	1	1	1	0	0	0	0	0	0	0	1	0	1	2	1	0	0	0	0	0	1	0	0	0	1	0	1	1	2	1	0	0	0	0	0	0	0	0	588323970	388656000	483455296	415426304	0	0	0	0	0	0	175938784	0	0	420166368	629885380	531653056	0	0	0	0	0	0	0	0	0	187818464	0	392540448	327102368	495537568	373225472	0	0	0	0	0	0	0	0	588323970	388656000	483455296	415426304	0	0	0	0	0	0	175938784	0	0	420166368	629885380	531653056	0	0	0	0	0	0	0	0	0	187818464	0	392540448	327102368	495537568	373225472	0	0	0	Tryptic	17	14
VFDPSPSMETYSSTDFQK	VFDPSPSMETYSSTDFQK	L	A	13	30	18	2		sp|P41810|COPB_YEAST	P41810	COPB_YEAST	SEC26	Coatomer subunit beta			0	0	0	0	0	0	0	0	0	0	0	0	0	0	0	0	0	0	0	0	0	0	0	0	0	0	0	0	0	0	0	0	0	0	0	0	1	0	0	0	0	0	0	0	0	0	0	0	0	0	0	0	0	0	0	0	0	0	0	0	0	0	0	0	0	0	0	0	0	0	0	0	0	0	0	14045136	0	0	0	0	0	0	0	0	0	0	0	0	0	0	0	0	0	0	0	0	0	0	0	0	0	0	0	0	0	0	0	0	0	0	0	0	0	0	0	0	0		1	1
VYVNSQADTK	VYVNSQADTK	R	N	408	417	10	2		sp|P33734|HIS5_YEAST	P33734	HIS5_YEAST	HIS7	Imidazole glycerol phosphate synthase hisHF			2	1	0	0	0	0	0	0	0	1	0	0	1	0	0	0	0	0	0	0	1	0	0	0	0	0	0	1	1	1	0	0	0	0	0	0	0	0	0	105882776	90037304	0	0	0	0	0	0	0	26873326	0	0	135864992	0	0	0	0	0	0	0	3.61321e+06	0	0	0	0	0	0	88916208	92033264	59902500	0	0	0	0	0	0	0	0	0	105882776	90037304	0	0	0	0	0	0	0	26873326	0	0	135864992	0	0	0	0	0	0	0	3.61321e+06	0	0	0	0	0	0	88916208	92033264	59902500	0	0	0	0	0	0	0	0	0	Tryptic	9	8
VYVQSSIYDK	VYVQSSIYDK	R	F	308	317	10	2		sp|P54114|ALDH3_YEAST	P47771	ALDH2_YEAST	ALD2	Aldehyde dehydrogenase [NAD(P)+] 1	ALD3	sp|P47771|ALDH2_YEAST	0	0	0	1	1	1	1	1	1	1	1	2	0	0	0	1	2	1	1	1	1	1	1	0	1	1	2	0	0	0	1	1	1	0	1	1	0	0	0	0	0	0	320172864	515695808	973299010	218964416	26137528	162740560	114773104	0	442889216	0	0	0	682418050	1144938240	534198240	222176576	254190528	0	0	11728911	0	390483008	242360448	1132304770	0	0	0	233577504	357377536	0	0	202532592	103117160	0	0	0	0	0	0	320172864	515695808	973299010	218964416	26137528	162740560	114773104	0	442889216	0	0	0	682418050	1144938240	534198240	222176576	254190528	0	0	11728911	0	390483008	242360448	1132304770	0	0	0	233577504	357377536	0	0	202532592	103117160	0	0	0	Tryptic	28	25
VYVQSSIYDKFVEK	VYVQSSIYDKFVEK	R	F	308	321	14	2,3		sp|P54114|ALDH3_YEAST	P47771	ALDH2_YEAST	ALD2	Aldehyde dehydrogenase [NAD(P)+] 1	ALD3	sp|P47771|ALDH2_YEAST	0	0	0	2	2	2	2	3	0	2	2	2	0	1	0	3	4	3	1	2	2	3	2	0	0	2	3	0	0	0	3	2	2	0	0	0	0	0	3	0	0	0	2755251710	2882548220	746962750	563942590	2248444930	297925536	584458500	689979070	1300064510	0	176896944	0	2865339650	3459450370	4521487400	617802750	764765120	990069760	763084740	290027936	0	0	1326807300	2562786820	0	0	0	966196540	1162464000	1316898560	0	0	273598304	0	0	172872704	0	0	0	2595945220	2777757700	696094660	563942590	2110615170	297925536	412417408	392477472	1023349060	0	176896944	0	2441802750	3162096900	4374180400	617802750	524532064	967627580	622690180	290027936	0	0	1245377020	2295302910	0	0	0	972697340	1053599360	1302446590	0	0	273598304	0	0	172872704	Tryptic	53	23
VFEDAPAGIAAGK	VFEDAPAGIAAGK	V	A	176	188	13	2		sp|P41277|GPP1_YEAST	P40106	GPP2_YEAST	GPP2	Glycerol-1-phosphate phosphohydrolase 2	GPP1	sp|P40106|GPP2_YEAST	0	0	0	0	0	0	0	0	0	0	0	1	0	0	0	0	0	0	0	0	0	0	0	0	0	0	0	0	0	0	0	0	0	0	0	0	0	0	0	0	0	0	0	0	0	0	0	0	0	0	0	0	0	0	0	0	0	0	0	0	0	0	0	0	0	0	0	0	0	0	0	0	0	0	0	0	0	0	0	0	0	0	0	0	0	0	0	0	0	0	0	0	0	0	0	0	0	0	0	0	0	0	0	0	0	0	0	0	0	0	0	0	0	0	0	0	0		1	1
VYWEDLSAIEEAKR	VYWEDLSAIEEAKR	K	L	498	511	14	3		sp|Q08979|KEL3_YEAST	Q08979	KEL3_YEAST	KEL3	Kelch repeat-containing protein 3			1	2	0	1	0	0	0	0	1	1	0	0	1	1	1	0	0	1	0	0	1	1	1	0	0	0	0	2	0	0	0	0	0	0	0	1	0	0	1	80088208	63248996	0	60654712	0	0	0	0	84639440	19749678	0	0	25811854	34753388	13782112	0	0	13330631	0	0	17724620	41466720	20754700	0	0	0	0	72008488	21531504	0	0	0	0	0	0	74342736	0	0	59403820	80088208	63248996	0	60654712	0	0	0	0	84639440	19749678	0	0	25811854	34753388	13782112	0	0	13330631	0	0	17724620	41466720	20754700	0	0	0	0	72008488	21531504	0	0	0	0	0	0	74342736	0	0	59403820	Tryptic	17	15
VYWQNALK	VYWQNALK	K	L	199	206	8	2		sp|P38138|GLU2A_YEAST	P38138	GLU2A_YEAST	ROT2	Glucosidase 2 subunit alpha			0	0	0	0	0	0	0	0	0	0	0	1	0	0	0	0	0	0	0	0	0	0	0	0	0	0	0	0	0	0	0	1	0	0	0	0	0	0	0	0	0	0	0	0	0	0	0	0	0	0	143091344	0	0	0	0	0	0	0	0	0	0	0	0	0	0	0	0	0	0	0	0	0	0	0	0	0	0	0	0	0	0	0	0	0	0	0	0	0	0	0	0	0	0	0	0	0	0	0	0	0	0	0	0	0	0	0	0	0	0	0	0	0	0	0	0	0	0	Tryptic	2	2
VYYAPIWENR	VYYAPIWENR	K	W	226	235	10	2		sp|P38254|TTL_YEAST	P38254	TTL_YEAST	PBY1	Probable tubulin--tyrosine ligase PBY1			1	1	1	0	0	0	0	0	0	0	0	0	1	0	0	0	0	0	0	0	0	0	0	0	0	0	0	1	0	0	0	0	0	0	0	0	0	0	0	134917104	172197904	343594784	0	0	0	0	0	0	0	0	0	123668880	0	0	0	0	0	0	0	0	0	0	0	0	0	0	170675696	0	0	0	0	0	0	0	0	0	0	0	134917104	172197904	343594784	0	0	0	0	0	0	0	0	0	123668880	0	0	0	0	0	0	0	0	0	0	0	0	0	0	170675696	0	0	0	0	0	0	0	0	0	0	0	Tryptic	5	5
VYYFQGGNNELGTAVGK	VYYFQGGNNELGTAVGK	K	L	67	83	17	2,3		sp|P14120|RL30_YEAST	P14120	RL30_YEAST	RPL30	60S ribosomal protein L30			1	0	1	7	8	6	8	5	9	2	1	1	2	0	0	6	9	5	8	9	9	1	1	1	0	4	1	0	1	1	7	9	8	8	9	9	2	1	0	16396052	0	67774464	9991329800	17943136300	5492878300	18978719700	10048231400	26140670000	492866944	33793796	0	0	0	0	5337223200	11607300100	3948548100	14521698300	20601395200	10247704600	0	0	15136821	0	512455520	0	0	35305908	7.08998e+06	5311069700	7373615100	5302264300	18665433100	18221860900	12813082600	53585864	69054312	0	16396052	0	67774464	8236730900	13471454200	5492878300	15934906400	8312777700	21408151600	492866944	33793796	0	0	0	0	4449749000	10051485700	3022951940	11560093700	18054191100	8304387600	0	0	15136821	0	457720064	0	0	35305908	7.08998e+06	4610479100	6460949500	4561143300	15351329800	15275245600	11349219300	53585864	69054312	0	Tryptic	160	33
VYYNLGEYESAVK	VYYNLGEYESAVK	K	Y	68	80	13	2,3		sp|P32565|RPN2_YEAST	P32565	RPN2_YEAST	RPN2	26S proteasome regulatory subunit RPN2			0	0	0	1	1	1	1	1	1	1	1	1	0	0	0	2	2	1	1	0	0	1	0	1	1	1	1	0	0	0	2	2	2	1	1	1	0	0	1	0	0	0	701959620	721254850	642303620	916025150	1029164610	1686930940	444303712	274392832	278187328	0	0	0	716719870	719710780	912870780	688558210	633521090	0	257121824	0	186134928	243702512	332302816	390183296	0	0	0	898322050	810209980	730432900	939946240	698885950	871551230	0	0	148620272	0	0	0	701959620	721254850	642303620	916025150	1029164610	1686930940	444303712	274392832	278187328	0	0	0	716719870	719710780	912870780	688558210	633521090	0	257121824	0	186134928	243702512	332302816	390183296	0	0	0	865780860	810209980	730432900	939946240	698885950	871551230	0	0	148620272	Tryptic	30	25
VYYVPDHVAK	VYYVPDHVAK	R	L	44	53	10	3		sp|Q08962|NIP7_YEAST	Q08962	NIP7_YEAST	NIP7	60S ribosome subunit biogenesis protein NIP7			0	0	0	0	1	0	0	1	1	0	0	0	0	0	0	0	1	0	0	0	1	0	0	0	0	0	0	0	0	0	0	0	0	0	0	0	0	0	0	0	0	0	0	159543488	0	0	103581144	275511776	0	0	0	0	0	0	0	106321744	0	0	127042912	121578720	0	0	0	0	0	0	0	0	0	0	0	0	0	158072336	140947232	0	0	0	0	0	0	0	159543488	0	0	103581144	275511776	0	0	0	0	0	0	0	106321744	0	0	127042912	121578720	0	0	0	0	0	0	0	0	0	0	0	0	0	158072336	140947232	0	0	0	Tryptic	5	5
WAAAAVCEK	WAAAAVC[57.0215]EK	K	W	85	93	9	2	7C(57.0215)	sp|P36105|RL14A_YEAST	P36105	RL14A_YEAST	RPL14A	60S ribosomal protein L14-A			0	0	0	2	2	2	2	3	2	1	0	0	0	0	0	2	2	1	1	2	1	0	0	0	0	2	0	0	0	0	1	2	2	2	2	2	0	0	0	0	0	0	2491574270	3781885950	1493047300	4036808190	2404660220	3830003200	0	0	0	0	0	0	925096640	1328449020	742321470	0	2198538750	1336291070	0	0	0	0	0	0	0	0	0	1749417980	2208252420	766260990	4374023700	3861460220	1705532160	0	0	0	0	0	0	2491574270	3781885950	1493047300	4036808190	2404660220	3830003200	0	0	0	0	0	0	925096640	1328449020	742321470	0	2198538750	1336291070	0	0	0	0	0	0	0	0	0	1749417980	2208252420	766260990	4374023700	3861460220	1705532160	0	0	0	Tryptic	36	20
WAAAGVCEK	WAAAGVC[57.0215]EK	K	W	85	93	9	2	7C(57.0215)	sp|P38754|RL14B_YEAST	P38754	RL14B_YEAST	RPL14B	60S ribosomal protein L14-B			0	0	0	2	1	1	1	1	2	0	0	0	0	0	0	1	1	0	1	1	1	0	0	0	0	0	0	0	0	0	1	1	0	1	1	1	0	0	0	0	0	0	999052100	1427230210	598740740	1246659460	867374980	916655040	0	0	0	0	0	0	323230336	489085312	0	999397700	791747330	667565950	0	0	0	0	0	0	0	0	0	602220670	794392190	0	1195342720	1373183360	676625340	0	0	0	0	0	0	999052100	1427230210	598740740	1246659460	867374980	916655040	0	0	0	0	0	0	323230336	489085312	0	999397700	791747330	667565950	0	0	0	0	0	0	0	0	0	602220670	794392190	0	1195342720	1373183360	676625340	0	0	0	Tryptic	18	16
WAAEYIIR	WAAEYIIR	K	R	1155	1162	8	2		sp|P07702|LYS2_YEAST	P07702	LYS2_YEAST	LYS2	L-2-aminoadipate reductase			1	0	1	0	0	0	0	0	0	0	0	0	1	1	0	0	0	0	0	0	0	0	0	0	0	0	0	0	0	1	0	0	0	0	0	0	1	0	0	194488560	0	296296256	0	0	0	0	0	0	0	0	0	249894608	269145312	0	0	0	0	0	0	0	0	0	0	0	0	0	0	0	178782336	0	0	0	0	0	0	70459112	0	0	194488560	0	296296256	0	0	0	0	0	0	0	0	0	249894608	269145312	0	0	0	0	0	0	0	0	0	0	0	0	0	0	0	178782336	0	0	0	0	0	0	70459112	0	0	Tryptic	6	6
WAARAASAKIESSVESQFSAGR	WAARAASAKIESSVESQFSAGR	K	L	143	164	22	4		sp|P0CX39|RS8A_YEAST	P0CX39	RS8A_YEAST	RPS8A	40S ribosomal protein S8-A	RPS8B	sp|P0CX40|RS8B_YEAST	0	0	0	0	0	0	0	0	0	0	0	0	0	0	0	0	0	0	0	0	0	0	0	0	1	0	1	0	0	0	0	0	0	0	0	0	0	0	0	0	0	0	0	0	0	0	0	0	0	0	0	0	0	0	0	0	0	0	0	0	0	0	0	0	0	0	0	0	0	0	0	0	0	0	0	0	0	0	0	0	0	0	0	0	0	0	0	0	0	0	0	0	0	0	0	0	0	0	0	0	0	0	0	0	0	0	0	0	0	0	0	0	0	0	0	0	0	Tryptic	2	2
WAASSWAK	WAASSWAK	K	K	94	101	8	2		sp|P36105|RL14A_YEAST	P36105	RL14A_YEAST	RPL14A	60S ribosomal protein L14-A	RPL14B	sp|P38754|RL14B_YEAST	0	0	0	3	2	2	2	2	3	1	0	0	0	0	0	2	1	2	3	3	3	0	0	0	0	1	0	0	0	0	2	2	2	3	3	3	0	0	0	0	0	0	9729629200	14141874200	4712269300	14072809500	8779652100	19510034400	459567232	0	0	0	0	0	2900859650	1420275970	3125938180	13137002500	11354235900	8886115300	0	0	0	0	35021076	0	0	0	0	4712460800	3740875780	3746332420	18919192600	11998464000	7852595200	0	0	0	0	0	0	9729629200	14141874200	4712269300	14072809500	8779652100	19510034400	459567232	0	0	0	0	0	2900859650	1420275970	3125938180	13137002500	11354235900	8886115300	0	0	0	0	35021076	0	0	0	0	4712460800	3740875780	3746332420	18919192600	11998464000	7852595200	0	0	0	Tryptic	45	20
WADIFLIAPLSANTLAK	WADIFLIAPLSANTLAK	K	L	397	413	17	2		sp|P36076|CAB3_YEAST	P36076	CAB3_YEAST	CAB3	Coenzyme A biosynthesis protein 3			1	0	0	0	0	0	0	0	0	1	1	1	0	0	0	0	0	0	0	0	0	0	0	0	0	0	1	0	0	0	0	0	0	0	0	0	0	0	0	0	0	0	0	0	0	0	0	0	0	0	31025714	0	0	0	0	0	0	0	0	0	0	0	0	0	0	6913030	0	0	0	0	0	0	0	0	0	0	0	0	0	0	0	0	0	0	0	0	0	0	0	31025714	0	0	0	0	0	0	0	0	0	0	0	0	0	0	6913030	0	0	0	0	0	0	0	0	0	0	0	0	Tryptic	5	5
WADIITK	WADIITK	K	E	709	715	7	2		sp|P06105|SC160_YEAST	P06105	SC160_YEAST	SCP160	Protein SCP160			0	0	0	0	0	0	0	0	0	0	0	0	0	0	0	0	0	0	0	0	0	0	0	0	0	0	0	1	0	0	0	0	0	0	0	0	0	0	0	0	0	0	0	0	0	0	0	0	0	0	0	0	0	0	0	0	0	0	0	0	0	0	0	0	0	0	0	0	0	0	0	0	0	0	0	0	0	0	0	0	0	0	0	0	0	0	0	0	0	0	0	0	0	0	0	0	0	0	0	0	0	0	0	0	0	0	0	0	0	0	0	0	0	0	0	0	0	Tryptic	1	1
WADILVVAPLTANTLAK	WADILVVAPLTANTLAK	R	I	465	481	17	2		sp|Q08438|VHS3_YEAST	Q08438	VHS3_YEAST	VHS3	Phosphopantothenoylcysteine decarboxylase subunit VHS3			0	0	0	0	0	0	0	0	0	0	1	0	0	0	0	0	0	0	0	0	0	0	0	1	0	0	0	0	0	0	0	0	0	0	0	0	0	0	0	0	0	0	0	0	0	0	0	0	0	0	0	0	0	0	0	0	0	0	0	0	0	0	0	0	0	0	0	0	0	0	0	0	0	0	0	0	0	0	0	0	0	0	0	0	0	0	0	0	0	0	0	0	0	0	0	0	0	0	0	0	0	0	0	0	0	0	0	0	0	0	0	0	0	0	0	0	0	Tryptic	2	2
WADLTEQIAR	WADLTEQIAR	K	E	215	224	10	2		sp|P53743|ESF2_YEAST	P53743	ESF2_YEAST	ESF2	Pre-rRNA-processing protein ESF2			0	0	0	0	0	0	0	0	1	0	0	0	0	0	0	0	0	0	0	0	0	0	0	0	0	0	0	0	0	0	0	0	0	0	0	0	0	0	0	0	0	0	0	0	0	0	0	89676936	0	0	0	0	0	0	0	0	0	0	0	0	0	0	0	0	0	0	0	0	0	0	0	0	0	0	0	0	0	0	0	0	0	0	0	0	0	0	0	0	0	0	0	0	0	0	0	0	0	0	0	0	0	0	0	0	0	0	0	0	0	0	0	0	0	0	0	0	0	Tryptic	1	1
WAEALREISGR	WAEALREISGR	R	L	815	825	11	3		sp|P17255|VATA_YEAST	P17255	VATA_YEAST	VMA1	V-type proton ATPase catalytic subunit A			1	0	0	0	0	0	0	0	0	0	0	0	0	0	0	0	0	0	0	0	0	0	0	0	0	0	0	0	0	0	0	0	0	0	0	0	0	0	0	39970048	0	0	0	0	0	0	0	0	0	0	0	0	0	0	0	0	0	0	0	0	0	0	0	0	0	0	0	0	0	0	0	0	0	0	0	0	0	0	0	0	0	0	0	0	0	0	0	0	0	0	0	0	0	0	0	0	0	0	0	0	0	0	0	0	0	0	0	0	0	0	0	0	0	0	0	0	0	Tryptic	1	1
WAENNYK	WAENNYK	R	K	24	30	7	2		sp|P0CX29|RS23A_YEAST	P0CX29	RS23A_YEAST	RPS23A	40S ribosomal protein S23-A	RPS23B	sp|P0CX30|RS23B_YEAST	0	0	0	2	2	2	2	2	2	1	2	1	0	0	0	3	1	2	2	1	1	2	0	0	2	2	1	0	0	0	2	2	3	1	1	2	0	0	0	0	0	0	4232566020	4436835300	3364220670	3179477250	3916043260	3455358720	1259384830	2460941060	269524736	0	0	0	4235780860	3077106690	3576477950	3716088830	2536250370	3524939780	2988686080	213721136	0	4742803500	4981293600	3874680830	0	0	0	3799812610	4246786050	2858985980	4085978620	3750356480	3377645820	0	0	0	0	0	0	4232566020	4436835300	3364220670	3179477250	3916043260	3455358720	1259384830	2460941060	269524736	0	0	0	4235780860	3077106690	3576477950	3716088830	2536250370	3524939780	2988686080	213721136	0	4742803500	4981293600	3874680830	0	0	0	3799812610	4246786050	2858985980	4085978620	3750356480	3377645820	0	0	0	Tryptic	44	25
WAENNYKK	WAENNYKK	R	R	24	31	8	2,3		sp|P0CX29|RS23A_YEAST	P0CX29	RS23A_YEAST	RPS23A	40S ribosomal protein S23-A	RPS23B	sp|P0CX30|RS23B_YEAST	0	0	0	0	2	0	1	1	0	0	1	0	0	0	0	1	1	1	0	1	1	1	0	0	0	1	0	0	0	0	2	2	1	0	0	0	0	0	0	0	0	0	0	790251390	288083776	160254656	0	0	0	207222768	0	0	0	0	678310660	95718448	428848256	0	287490976	247825936	73337728	0	0	0	0	0	0	0	0	626052290	1323296380	623011460	0	0	183501760	0	0	0	0	0	0	0	559215230	262629840	146095184	0	0	0	188913392	0	0	0	0	461109120	286051744	390956928	0	262089408	225929024	219167632	0	0	0	0	0	0	0	0	441057536	920574020	435345280	0	0	167288272	0	0	0	Tryptic	17	14
VFNLPLFPTTT	VFNLPLFPTTT	K	I	433	443	11	2		sp|P05694|METE_YEAST	P05694	METE_YEAST	MET6	5-methyltetrahydropteroyltriglutamate--homocysteine methyltransferase			0	0	0	0	0	0	0	0	0	0	0	0	0	0	0	0	0	0	0	0	0	0	0	0	0	0	0	1	0	0	0	0	0	0	0	0	0	0	0	0	0	0	0	0	0	0	0	0	0	0	0	0	0	0	0	0	0	0	0	0	0	0	0	0	0	0	17758338	0	0	0	0	0	0	0	0	0	0	0	0	0	0	0	0	0	0	0	0	0	0	0	0	0	0	0	0	0	0	0	0	0	0	0	0	0	0	0	0	0	0	0	0	0	0	0	0	0	0		1	1
VFNSKWADR	VFNSKWADR	E	P	413	421	9	2		sp|P35817|BDF1_YEAST	P35817	BDF1_YEAST	BDF1	Bromodomain-containing factor 1			0	0	0	0	0	0	0	0	0	0	0	0	0	0	0	0	0	0	0	0	0	0	0	0	1	0	0	0	0	0	0	0	0	0	0	0	0	0	0	0	0	0	0	0	0	0	0	0	0	0	0	0	0	0	0	0	0	0	0	0	0	0	0	0	0	0	0	0	0	0	0	0	0	0	0	0	0	0	0	0	0	0	0	0	0	0	0	0	0	0	0	0	0	0	0	0	0	0	0	0	0	0	0	0	0	0	0	0	0	0	0	0	0	0	0	0	0		1	1
VFSAPIRPDIVHTVFTSVNK	VFSAPIRPDIVHTVFTSVNK	A	N	25	44	20	4		sp|P10664|RL4A_YEAST	P10664	RL4A_YEAST	RPL4A	60S ribosomal protein L4-A	RPL4B	sp|P49626|RL4B_YEAST	0	0	0	0	0	0	0	0	1	0	0	0	0	0	0	0	0	0	0	0	0	0	0	0	0	0	0	0	0	0	0	0	0	0	0	0	0	0	0	0	0	0	0	0	0	0	0	66379676	0	0	0	0	0	0	0	0	0	0	0	0	0	0	0	0	0	0	0	0	0	0	0	0	0	0	0	0	0	0	0	0	0	0	0	0	0	0	0	0	0	0	0	0	0	0	0	0	0	0	0	0	0	0	0	0	0	0	0	0	0	0	0	0	0	0	0	0	0		1	1
WAGNANELNAAYAADGYAR	WAGNANELNAAYAADGYAR	R	I	45	63	19	2,3		sp|P06169|PDC1_YEAST	P06169	PDC1_YEAST	PDC1	Pyruvate decarboxylase isozyme 1	PDC5, PDC6	sp|P16467|PDC5_YEAST, sp|P26263|PDC6_YEAST	7	6	4	17	25	10	12	20	9	28	34	49	4	18	15	23	15	27	14	12	15	23	12	23	13	34	41	4	3	6	18	22	25	11	7	13	20	1	32	2470634750	1752359940	1241318910	21225478100	49406665000	8012880900	13735241700	24179888100	8578180600	159834948000	200821080000	189894885000	486795040	7470470700	7544557600	15438017500	23199551500	46175703000	15998613500	11468306400	14586847200	61326127000	8464816100	54259487000	12526303200	63251472000	117799461000	916283580	553374020	1399699070	15852714000	17627404300	23647840300	9830802400	5243954200	7323519500	18926835700	23175918	95716155000	1932864000	1440082430	1067776380	17466509300	37710500000	2785289220	11392327700	19492788200	7277302800	123987042000	150811247000	161520042000	486795040	6617400300	6196689400	12660564000	19155193900	35451834000	13238333400	9842615300	12262873100	47479435000	7436341800	43200127000	11361645600	52412346000	88404607000	652573310	553374020	1399699070	12245263400	13691286500	19046811600	8172189200	4600990200	6542757900	15532884000	23175918	78977778000	Tryptic	672	39
WAGNSNELNAAYAADGYSR	WAGNSNELNAAYAADGYSR	R	L	56	74	19	2		sp|Q07471|THI3_YEAST	Q07471	THI3_YEAST	THI3	Thiamine metabolism regulatory protein THI3			0	0	0	0	0	0	0	0	0	0	1	0	0	0	0	0	0	0	0	1	0	0	0	0	0	0	0	0	0	0	0	0	0	0	0	0	0	0	0	0	0	0	0	0	0	0	0	0	0	61896232	0	0	0	0	0	0	0	0	112032088	0	0	0	0	0	0	0	0	0	0	0	0	0	0	0	0	0	0	0	0	0	0	0	0	0	0	0	0	0	61896232	0	0	0	0	0	0	0	0	112032088	0	0	0	0	0	0	0	0	0	0	0	0	0	0	0	0	0	0	0	Tryptic	2	2
WAGSLNLESIVLVR	WAGSLNLESIVLVR	K	G	156	169	14	2		sp|P04802|SYDC_YEAST	P04802	SYDC_YEAST	DPS1	Aspartate--tRNA ligase, cytoplasmic			0	0	0	0	0	0	0	0	0	0	0	0	0	0	1	0	0	0	0	0	0	0	0	0	0	0	0	0	0	1	0	0	0	0	0	0	0	0	0	0	0	0	0	0	0	0	0	0	0	0	0	0	0	139265184	0	0	0	0	0	0	0	0	0	0	0	0	0	0	58835204	0	0	0	0	0	0	0	0	0	0	0	0	0	0	0	0	0	0	0	0	0	0	0	139265184	0	0	0	0	0	0	0	0	0	0	0	0	0	0	58835204	0	0	0	0	0	0	0	0	0	Tryptic	2	2
WAMVVENGIVTYAAK	WAMVVENGIVTYAAK	R	E	142	156	15	2		sp|P38013|AHP1_YEAST	P38013	AHP1_YEAST	AHP1	Peroxiredoxin AHP1			0	1	0	0	0	0	0	0	0	0	0	0	0	0	1	0	0	0	0	0	0	0	0	1	0	0	0	0	0	1	0	0	0	0	0	0	0	0	0	0	91891232	0	0	0	0	0	0	0	0	0	0	0	0	271162752	0	0	0	0	0	0	0	0	96256920	0	0	0	0	0	0	0	0	0	0	0	0	0	0	0	0	91891232	0	0	0	0	0	0	0	0	0	0	0	0	271162752	0	0	0	0	0	0	0	0	96256920	0	0	0	0	0	0	0	0	0	0	0	0	0	0	0	Tryptic	4	4
WAQDQVTK	WAQDQVTK	K	G	543	550	8	2		sp|P32599|FIMB_YEAST	P32599	FIMB_YEAST	SAC6	Fimbrin			1	1	0	1	0	1	1	1	1	1	0	1	0	1	0	1	0	1	1	0	1	1	1	1	1	1	2	0	1	1	0	1	1	1	1	1	0	0	1	473980192	418562368	243195328	701668220	0	579111420	495270528	627305920	411147552	264593600	0	229011424	0	367160320	0	1026340990	0	0	579890240	0	788963070	586199740	342788160	219107712	0	0	210304448	0	385414944	391115648	0	860303740	641355780	399377344	345634336	503853248	0	0	211995792	473980192	418562368	243195328	701668220	0	579111420	495270528	627305920	411147552	264593600	0	229011424	0	367160320	0	1026340990	0	0	579890240	0	788963070	586199740	342788160	219107712	0	0	210304448	0	385414944	391115648	0	860303740	641355780	399377344	345634336	503853248	0	0	211995792	Tryptic	29	28
WASLANSDVMSNIAR	WASLANSDVMSNIAR	R	P	96	110	15	2		sp|P36008|EF1G2_YEAST	P36008	EF1G2_YEAST	TEF4	Elongation factor 1-gamma 2			0	0	0	1	1	1	1	2	1	1	1	0	0	0	0	1	1	1	1	2	1	1	1	1	0	1	1	0	0	0	1	1	1	1	1	2	1	0	0	0	0	0	181481360	368493856	245820800	428295328	344452512	704319620	48002472	70402504	0	0	0	0	114432736	0	224037200	373354752	891996030	403684320	35104736	19653676	25213854	0	113188816	178587920	0	0	0	232140720	242560176	255564912	323422240	577037180	575793730	33635484	0	0	0	0	0	181481360	368493856	245820800	428295328	344452512	704319620	48002472	70402504	0	0	0	0	114432736	0	224037200	373354752	891996030	403684320	35104736	19653676	25213854	0	113188816	178587920	0	0	0	232140720	242560176	255564912	323422240	577037180	575793730	33635484	0	0	Tryptic	29	26
WASLANSDVMSNIARPFLSFK	WASLANSDVMSNIARPFLSFK	R	G	96	116	21	3		sp|P36008|EF1G2_YEAST	P36008	EF1G2_YEAST	TEF4	Elongation factor 1-gamma 2			0	0	0	0	0	0	0	1	0	0	0	0	0	0	0	0	0	1	0	0	1	0	0	0	0	0	0	0	0	0	0	0	1	1	0	0	0	0	0	0	0	0	0	0	0	0	254859520	0	0	0	0	0	0	0	0	0	136897584	0	0	0	0	0	0	0	0	0	0	0	0	0	0	0	74152176	0	0	0	0	0	0	0	0	0	0	0	0	254859520	0	0	0	0	0	0	0	0	0	136897584	0	0	0	0	0	0	0	0	0	0	0	0	0	0	0	74152176	0	0	0	0	0	Tryptic	5	5
WASLANSDVMSNIAR	WASLANSDVM[15.9949]SNIAR	R	P	96	110	15	2	10M(15.9949)	sp|P36008|EF1G2_YEAST	P36008	EF1G2_YEAST	TEF4	Elongation factor 1-gamma 2			0	0	0	0	0	0	0	0	1	0	0	0	0	0	0	0	2	0	0	1	0	0	0	0	0	0	0	0	0	0	0	0	0	0	2	1	0	0	0	0	0	0	0	0	0	0	0	0	0	0	0	0	0	0	0	46075032	0	0	0	0	0	0	0	0	0	0	0	0	0	0	0	0	0	174641184	16896058	0	0	0	0	0	0	0	0	0	0	0	0	0	0	0	0	0	0	0	46075032	0	0	0	0	0	0	0	0	0	0	0	0	0	0	0	0	0	174641184	16896058	0	0	0	Tryptic	7	5
WASQMNNIQPTLFPDHNAK	WASQMNNIQPTLFPDHNAK	K	G	28	46	19	2,3		sp|P53615|CAN_YEAST	P53615	CAN_YEAST	NCE103	Carbonic anhydrase			1	1	0	0	0	0	0	0	0	1	0	1	0	0	3	0	0	0	0	0	0	1	0	1	0	0	2	1	0	3	0	0	0	0	0	0	1	0	1	581636990	0	0	0	0	0	0	0	0	454056224	0	62701224	0	0	463512608	0	0	0	0	0	0	0	0	0	0	0	127658200	0	401007584	571998340	0	0	0	0	0	0	0	0	0	581636990	0	0	0	0	0	0	0	0	454056224	0	62701224	0	0	463512608	0	0	0	0	0	0	0	0	0	0	0	127658200	0	401007584	571998340	0	0	0	0	0	0	0	0	0	Tryptic	17	12
WATHGRPEQVNCHPQR	WATHGRPEQVNC[57.0215]HPQR	R	S	88	103	16	3,4,5	12C(57.0215)	sp|P14742|GFA1_YEAST	P14742	GFA1_YEAST	GFA1	Glutamine--fructose-6-phosphate aminotransferase [isomerizing]			2	1	0	1	1	0	0	0	0	0	2	2	0	1	1	0	0	1	0	0	0	4	1	2	0	0	1	1	1	1	0	2	1	0	0	0	5	0	3	182405072	88474824	0	81944200	20572838	0	0	0	0	0	541959420	434500704	0	81966312	184069488	0	0	96255760	0	0	0	1579138300	949829250	1160857860	0	0	148143408	98877880	73621976	120546168	0	83955472	57687620	0	0	0	1661433600	0	1154811390	160271936	88343536	0	81822600	20542310	0	0	0	0	0	274352576	227789216	0	89838872	183796336	0	0	96112928	0	0	0	776860290	501561408	605525380	0	0	147923568	108374736	73512728	120367288	0	83830888	57602016	0	0	0	804970370	0	614186690	Tryptic	34	20
WATPSTVEPVVFK	WATPSTVEPVVFK	R	F	42	54	13	2		sp|P38249|EIF3A_YEAST	P38249	EIF3A_YEAST	RPG1	Eukaryotic translation initiation factor 3 subunit A			0	0	0	0	1	0	0	1	0	0	0	0	0	0	0	0	1	0	1	0	1	0	0	0	0	0	0	0	0	0	0	0	0	0	0	0	0	0	0	0	0	0	0	0	0	0	0	0	0	0	0	0	0	0	0	109240968	0	0	0	0	0	0	0	0	0	0	0	0	0	0	0	0	0	0	0	0	0	0	0	0	0	0	0	0	0	0	0	0	0	0	0	0	0	0	0	0	0	0	0	0	0	0	0	0	0	0	0	0	0	0	0	0	0	0	0	0	0	Tryptic	5	5
WAVATSGTR	WAVATSGTR	K	D	111	119	9	2		sp|P41277|GPP1_YEAST	P40106	GPP2_YEAST	GPP2	Glycerol-1-phosphate phosphohydrolase 2	GPP1	sp|P40106|GPP2_YEAST	0	0	1	1	2	1	1	2	0	1	1	2	1	1	0	1	1	3	1	1	1	1	0	0	1	2	2	0	1	0	1	2	2	1	1	1	1	0	1	0	0	619799360	1265311100	1706184960	1362966020	776543170	1136329730	0	1922110720	0	5940287000	1224967300	1357511810	0	1947639680	1336947200	2142651390	794374460	630746500	740539070	2437692670	0	0	3609839620	2573549060	4746921500	0	1472172030	0	1165638270	1920178560	1414012670	604290180	890144130	622430340	712310080	0	1324949890	0	0	619799360	1265311100	1706184960	1362966020	776543170	1136329730	0	1922110720	0	5940287000	1224967300	1357511810	0	1947639680	1336947200	2142651390	794374460	630746500	740539070	2437692670	0	0	3609839620	2573549060	4746921500	0	1472172030	0	1165638270	1920178560	1414012670	604290180	890144130	622430340	712310080	0	1324949890	Tryptic	39	30
WAVICFCSGIHK	WAVIC[57.0215]FC[57.0215]SGIHK	K	-	459	470	12	3	5C(57.0215)	sp|Q04371|ARMT1_YEAST	Q04371	ARMT1_YEAST	YMR027W	Damage-control phosphatase YMR027W			0	0	1	0	0	0	0	0	0	0	0	0	0	0	0	0	0	0	0	0	0	0	0	0	0	0	0	0	0	0	0	0	0	0	0	0	0	0	0	0	0	0	0	0	0	0	0	0	0	0	0	0	0	0	0	0	0	0	0	0	0	0	0	0	0	0	0	0	0	0	0	0	0	0	0	0	0	0	0	0	0	0	0	0	0	0	0	0	0	0	0	0	0	0	0	0	0	0	0	0	0	0	0	0	0	0	0	0	0	0	0	0	0	0	0	0	0	Tryptic	1	1
WAYETFGDDR	WAYETFGDDR	K	T	81	90	10	2		sp|Q00955|ACAC_YEAST	Q00955	ACAC_YEAST	ACC1	Acetyl-CoA carboxylase			0	0	0	0	0	1	1	0	0	0	0	0	0	0	0	0	0	0	1	1	0	0	0	0	1	0	0	0	0	0	0	1	1	1	2	1	0	0	0	0	0	0	0	0	254674352	278085248	0	291714688	0	0	0	0	0	0	91574280	0	0	256282960	245717184	179187472	0	0	0	67781360	0	0	0	0	0	167607776	129296016	137760992	367258816	453398016	404228768	0	0	0	0	0	0	0	0	254674352	278085248	0	291714688	0	0	0	0	0	0	91574280	0	0	256282960	245717184	179187472	0	0	0	67781360	0	0	0	0	0	167607776	129296016	137760992	367258816	453398016	404228768	0	0	0	Tryptic	11	10
VGAALTNDPR	VGAALTNDPR	T	I	232	241	10	2		sp|P54115|ALDH6_YEAST	P54115	ALDH6_YEAST	ALD6	Magnesium-activated aldehyde dehydrogenase, cytosolic			0	0	0	0	0	0	0	0	0	0	0	0	0	0	0	0	0	0	0	0	0	0	0	0	0	0	0	1	0	0	0	0	0	0	0	0	0	0	0	0	0	0	0	0	0	0	0	0	0	0	0	0	0	0	0	0	0	0	0	0	0	0	0	0	0	0	90165856	0	0	0	0	0	0	0	0	0	0	0	0	0	0	0	0	0	0	0	0	0	0	0	0	0	0	0	0	0	0	0	0	0	0	0	0	0	0	0	0	0	0	0	0	0	0	0	0	0	0		1	1
WCASALGYK	WC[57.0215]ASALGYK	K	L	907	915	9	2	2C(57.0215)	sp|P08566|ARO1_YEAST	P08566	ARO1_YEAST	ARO1	Pentafunctional AROM polypeptide			1	1	1	0	0	0	0	0	0	1	1	0	1	1	1	0	0	0	0	0	0	1	2	1	0	0	1	2	1	1	0	0	0	0	0	0	1	0	1	0	151691680	172255136	0	0	0	0	0	0	0	117449896	0	119690792	154036032	201491824	0	0	0	0	0	0	593634370	545117380	270997888	0	0	89697328	103255760	91634904	210557408	0	0	0	0	0	0	599482300	0	307106336	0	151691680	172255136	0	0	0	0	0	0	0	117449896	0	119690792	154036032	201491824	0	0	0	0	0	0	593634370	545117380	270997888	0	0	89697328	103255760	91634904	210557408	0	0	0	0	0	0	599482300	0	307106336	Tryptic	19	17
WCDEYFYITHR	WC[57.0215]DEYFYITHR	K	K	192	202	11	3	2C(57.0215)	sp|P11353|HEM6_YEAST	P11353	HEM6_YEAST	HEM13	Oxygen-dependent coproporphyrinogen-III oxidase			0	0	0	0	1	0	0	0	0	1	1	1	0	0	0	0	0	0	0	0	0	1	0	0	0	1	1	0	0	0	0	0	1	0	0	0	0	0	0	0	0	0	0	54122664	0	0	0	0	78246920	78659720	188674720	0	0	0	0	0	0	0	0	0	75224904	0	0	0	167369088	252994336	0	0	0	0	0	48746988	0	0	0	0	0	0	0	0	0	0	54122664	0	0	0	0	78246920	78659720	188674720	0	0	0	0	0	0	0	0	0	75224904	0	0	0	167369088	252994336	0	0	0	0	0	48746988	0	0	0	0	0	0	Tryptic	8	8
WCDEYFYITHRK	WC[57.0215]DEYFYITHRK	K	E	192	203	12	3	2C(57.0215)	sp|P11353|HEM6_YEAST	P11353	HEM6_YEAST	HEM13	Oxygen-dependent coproporphyrinogen-III oxidase			0	0	0	0	0	0	0	0	0	0	0	0	0	0	0	0	0	1	0	0	0	0	0	0	0	1	0	0	0	0	0	0	0	0	0	0	0	0	0	0	0	0	0	0	0	0	0	0	0	0	0	0	0	0	0	0	0	0	0	0	0	0	0	0	0	0	0	0	0	0	0	0	0	0	0	0	0	0	0	0	0	0	0	0	0	0	0	0	0	0	0	0	0	0	0	0	0	0	0	0	0	0	0	0	0	0	0	0	0	0	0	0	0	0	0	0	0	Tryptic	2	2
WDDLHALTHK	WDDLHALTHK	K	V	366	375	10	2,3,4		sp|P43590|YFH6_YEAST	P43590	YFH6_YEAST	YFR006W	Uncharacterized peptidase YFR006W			0	0	0	1	2	2	1	2	1	0	0	0	0	0	0	1	2	3	1	0	1	0	0	0	0	0	1	0	0	0	0	2	2	1	2	2	0	0	0	0	0	0	451180320	523204032	646487170	103368840	204707760	19575724	0	0	0	0	0	0	481801184	320057472	1180200060	113367128	0	125262648	0	0	0	0	0	118585240	0	0	0	0	447667168	687985220	389844544	518353792	466188160	0	0	0	0	0	0	333380960	334084192	360519712	295262496	395647936	55916052	0	0	0	0	0	0	226631472	156539776	556348540	323821600	0	357799936	0	0	0	0	0	87623640	0	0	0	0	225267952	474483360	251435872	383016032	299812096	0	0	0	Tryptic	27	17
WDESRFQEIVK	WDESRFQEIVK	K	E	160	170	11	2		sp|P02994|EF1A_YEAST	P02994	EF1A_YEAST	TEF1	Elongation factor 1-alpha			1	0	1	0	2	0	0	2	0	0	0	0	1	0	0	0	0	1	1	0	0	1	0	0	0	0	1	1	0	0	0	0	0	1	0	0	0	0	1	671686910	0	164852464	0	395938656	0	0	1410527490	0	0	0	0	260823008	474523616	0	0	0	807203070	627234560	0	890385280	367885376	0	0	0	453442496	109755944	52257848	0	0	0	219366768	0	1103934590	0	0	0	0	98894008	671686910	0	164852464	0	395938656	0	0	1410527490	0	0	0	0	260823008	474523616	0	0	0	807203070	627234560	0	890385280	367885376	0	0	0	453442496	109755944	52257848	0	0	0	219366768	0	1103934590	0	0	0	0	98894008	Tryptic	14	12
WDESRFQEIVKETSNFIK	WDESRFQEIVKETSNFIK	K	K	160	177	18	3,4		sp|P02994|EF1A_YEAST	P02994	EF1A_YEAST	TEF1	Elongation factor 1-alpha			2	2	0	0	0	0	0	0	0	0	0	0	0	0	0	0	0	0	0	0	0	0	0	0	0	0	0	0	0	0	0	0	0	0	0	0	0	0	0	227046496	81634344	0	0	0	0	0	0	0	0	0	0	0	0	0	0	0	0	0	0	0	0	0	0	0	0	0	0	0	0	0	0	0	0	0	0	0	0	0	127536744	47435056	0	0	0	0	0	0	0	0	0	0	0	0	0	0	0	0	0	0	0	0	0	0	0	0	0	0	0	0	0	0	0	0	0	0	0	0	0	Tryptic	4	2
WDFGALEPYISGQINELHYTK	WDFGALEPYISGQINELHYTK	K	H	35	55	21	3		sp|P00447|SODM_YEAST	P00447	SODM_YEAST	SOD2	Superoxide dismutase [Mn], mitochondrial			0	0	0	0	0	0	0	0	0	0	0	0	0	0	0	0	0	0	0	0	0	0	0	0	0	0	0	0	0	1	0	0	0	0	0	0	0	0	0	0	0	0	0	0	0	0	0	0	0	0	0	0	0	0	0	0	0	0	0	0	0	0	0	0	0	0	0	0	177866384	0	0	0	0	0	0	0	0	0	0	0	0	0	0	0	0	0	0	0	0	0	0	0	0	0	0	0	0	0	0	0	0	0	0	0	0	0	0	0	0	0	0	0	0	0	0	0	0	Tryptic	1	1
WDGSILQYK	WDGSILQYK	R	N	593	601	9	2		sp|P40024|ARB1_YEAST	P40024	ARB1_YEAST	ARB1	ABC transporter ATP-binding protein ARB1			0	0	0	1	0	1	1	0	1	0	0	0	0	0	0	1	0	0	1	1	1	0	0	0	0	0	0	0	0	0	2	2	1	1	0	1	0	0	0	0	0	0	671124030	0	709595710	361155392	0	610926850	0	0	0	0	0	0	553257660	0	0	304947680	238558976	387793728	0	0	0	0	0	0	0	0	0	1143966850	1018685380	1365572990	488493408	374155904	648693570	0	0	0	0	0	0	671124030	0	709595710	361155392	0	610926850	0	0	0	0	0	0	553257660	0	0	304947680	238558976	387793728	0	0	0	0	0	0	0	0	0	1143966850	1018685380	1365572990	488493408	374155904	648693570	0	0	0	Tryptic	15	13
ENNCDPQELDIDIEQIR	ENNC[57.0215]DPQELDIDIEQIR	R	S	1057	1073	17	2	4C(57.0215)	sp|P43583|BLM10_YEAST	P43583	BLM10_YEAST	BLM10	Proteasome activator BLM10			0	0	0	0	0	0	0	0	0	0	0	0	0	0	0	0	0	0	0	0	0	1	0	0	0	0	0	0	0	0	0	0	0	0	0	0	0	0	0	0	0	0	0	0	0	0	0	0	0	0	0	0	0	0	0	0	0	0	0	0	0	0	0	0	0	0	0	0	0	0	0	0	0	0	0	0	0	0	0	0	0	0	0	0	0	0	0	0	0	0	0	0	0	0	0	0	0	0	0	0	0	0	0	0	0	0	0	0	0	0	0	0	0	0	0	0	0	Tryptic	1	1
WDLLFSQFDQR	WDLLFSQFDQR	R	I	93	103	11	2		sp|P32264|PROB_YEAST	P32264	PROB_YEAST	PRO1	Glutamate 5-kinase			0	0	1	0	0	0	0	0	0	0	1	0	0	0	0	0	0	0	0	0	0	0	0	0	0	0	0	1	0	1	0	0	0	0	0	0	0	0	0	0	0	109690128	0	0	0	0	0	0	0	33658972	0	0	0	0	0	0	0	0	0	0	0	0	0	0	0	0	230142272	0	48612420	0	0	0	0	0	0	0	0	0	0	0	109690128	0	0	0	0	0	0	0	33658972	0	0	0	0	0	0	0	0	0	0	0	0	0	0	0	0	230142272	0	48612420	0	0	0	0	0	0	0	0	0	Tryptic	4	4
WDVADAK	WDVADAK	K	V	645	651	7	2		sp|P49367|LYS4_YEAST	P49367	LYS4_YEAST	LYS4	Homoaconitase, mitochondrial			0	0	0	1	1	0	1	0	1	1	2	1	0	0	1	1	1	1	1	1	1	1	1	0	0	1	1	0	0	0	1	1	1	0	1	1	1	0	1	0	0	0	206890464	270685568	0	0	244919584	59837300	666354690	734243140	972456700	0	0	45095720	414998688	0	408672512	0	175311904	244722880	310515648	94944592	0	0	350885440	638719680	0	0	0	215745040	327242688	275196512	0	188192784	116143408	251996032	0	530715712	0	0	0	206890464	270685568	0	0	244919584	59837300	666354690	734243140	972456700	0	0	45095720	414998688	0	408672512	0	175311904	244722880	310515648	94944592	0	0	350885440	638719680	0	0	0	215745040	327242688	275196512	0	188192784	116143408	251996032	0	530715712	Tryptic	26	25
VGDEGGVAPNIQTAEEALDLIVDAIK	VGDEGGVAPNIQTAEEALDLIVDAIK	N	A	209	234	26	2		sp|P00925|ENO2_YEAST	P00924	ENO1_YEAST	ENO1	Enolase 1	ENO2	sp|P00924|ENO1_YEAST	0	0	0	0	0	0	0	0	0	0	0	0	0	0	1	0	0	0	0	0	0	0	0	0	0	0	0	0	0	0	0	0	0	0	0	0	0	0	0	0	0	0	0	0	0	0	0	0	0	0	0	0	0	4571786	0	0	0	0	0	0	0	0	0	0	0	0	0	0	0	0	0	0	0	0	0	0	0	0	0	0	0	0	0	0	0	0	0	0	0	0	0	0	0	0	0	0	0	0	0	0	0	0	0	0	0	0	0	0	0	0	0	0	0	0	0	0	0		1	1
VGDSNGHVGLGIK	VGDSNGHVGLGIK	V	T	104	116	13	2		sp|P25443|RS2_YEAST	P25443	RS2_YEAST	RPS2	40S ribosomal protein S2			0	0	0	0	0	0	0	0	0	0	0	0	0	0	0	0	0	1	0	0	0	0	0	0	0	0	0	0	0	0	0	0	0	0	0	0	0	0	0	0	0	0	0	0	0	0	0	0	0	0	0	0	0	0	0	0	0	0	0	0	0	0	0	0	0	0	0	0	0	0	0	0	0	0	0	0	0	0	0	0	0	0	0	0	0	0	0	0	0	0	0	0	0	0	0	0	0	0	0	0	0	0	0	0	0	0	0	0	0	0	0	0	0	0	0	0	0		1	1
WEDVAGLEGAK	WEDVAGLEGAK	K	E	132	142	11	2		sp|P52917|VPS4_YEAST	P52917	VPS4_YEAST	VPS4	Vacuolar protein sorting-associated protein 4			0	0	0	0	0	0	0	0	0	0	0	0	1	0	1	0	0	0	0	0	0	0	0	0	0	0	0	0	0	0	0	0	0	0	0	0	0	0	0	0	0	0	0	0	0	0	0	0	0	0	0	32447556	0	0	0	0	0	0	0	0	0	0	0	0	0	0	0	0	0	0	0	0	0	0	0	0	0	0	0	0	0	0	0	0	0	0	0	0	0	0	0	0	0	0	0	0	0	0	0	0	0	0	0	0	0	0	0	0	0	0	0	0	0	0	0	0	0	Tryptic	2	2
WEFKHPQPFLR	WEFKHPQPFLR	R	T	324	334	11	4		sp|P38708|YHI0_YEAST	P38708	YHI0_YEAST	YHR020W	Putative proline--tRNA ligase YHR020W			1	0	0	0	0	0	0	0	0	0	0	0	0	0	0	0	0	0	0	0	0	0	0	0	0	0	0	0	0	0	0	0	0	0	0	0	0	0	0	20626042	0	0	0	0	0	0	0	0	0	0	0	0	0	0	0	0	0	0	0	0	0	0	0	0	0	0	0	0	0	0	0	0	0	0	0	0	0	0	0	0	0	0	0	0	0	0	0	0	0	0	0	0	0	0	0	0	0	0	0	0	0	0	0	0	0	0	0	0	0	0	0	0	0	0	0	0	0	Tryptic	1	1
WEGGAQTVQR	WEGGAQTVQR	R	I	160	169	10	2		sp|P32611|RML2_YEAST	P32611	RML2_YEAST	RML2	54S ribosomal protein RML2, mitochondrial			0	0	0	0	1	0	1	0	1	0	0	0	0	0	0	0	0	0	0	0	0	0	0	0	0	0	0	0	0	0	0	0	0	1	1	1	0	0	0	0	0	0	0	93847424	0	94238768	0	139725664	0	0	0	0	0	0	0	0	0	0	0	0	0	0	0	0	0	0	0	0	0	0	0	0	114369000	158351776	195834016	0	0	0	0	0	0	0	93847424	0	94238768	0	139725664	0	0	0	0	0	0	0	0	0	0	0	0	0	0	0	0	0	0	0	0	0	0	0	0	114369000	158351776	195834016	0	0	0	Tryptic	6	6
WEIDLTK	WEIDLTK	K	K	448	454	7	2		sp|P38088|SYG_YEAST	P38088	SYG_YEAST	GRS1	Glycine--tRNA ligase 1, mitochondrial			0	2	2	1	1	1	0	1	1	1	1	1	1	2	1	1	1	1	1	1	1	1	1	1	1	1	0	1	2	1	1	1	1	1	1	1	1	0	0	0	291262400	958920190	145984544	152988288	276662880	0	94937424	231903568	158372336	222103024	139601792	378949056	410283392	281380000	134507824	106081752	131729680	177879056	192587696	139718960	86396416	67159288	100094096	180059152	223610208	0	832230270	708200450	469589888	239091504	143910784	256637392	155759440	265861440	262193088	168242096	0	0	0	291262400	958920190	145984544	152988288	276662880	0	94937424	231903568	158372336	222103024	139601792	378949056	410283392	281380000	134507824	106081752	131729680	177879056	192587696	139718960	86396416	67159288	100094096	180059152	223610208	0	832230270	708200450	469589888	239091504	143910784	256637392	155759440	265861440	262193088	168242096	0	0	Tryptic	38	34
WEIDLTKK	WEIDLTKK	K	L	448	455	8	2,3		sp|P38088|SYG_YEAST	P38088	SYG_YEAST	GRS1	Glycine--tRNA ligase 1, mitochondrial			1	1	0	0	0	0	0	0	0	1	0	0	2	1	0	0	0	0	0	0	0	0	0	0	0	0	0	1	2	1	0	0	0	0	0	0	0	0	0	103053040	63478800	0	0	0	0	0	0	0	42079248	0	0	26447582	106327128	0	0	0	0	0	0	0	0	0	0	0	0	0	58851032	278734784	75348208	0	0	0	0	0	0	0	0	0	127714208	78669632	0	0	0	0	0	0	0	52149048	0	0	32776636	131771808	0	0	0	0	0	0	0	0	0	0	0	0	0	36141976	114455816	46273328	0	0	0	0	0	0	0	0	0	Tryptic	10	8
WEKPIIIGR	WEKPIIIGR	R	H	140	148	9	2,3		sp|P21954|IDHP_YEAST	P21954	IDHP_YEAST	IDP1	Isocitrate dehydrogenase [NADP], mitochondrial	IDP2, IDP3	sp|P41939|IDHC_YEAST, sp|P53982|IDHH_YEAST	0	0	0	4	3	3	2	4	3	1	0	0	0	0	1	3	2	3	3	3	4	2	0	0	0	2	1	0	0	0	3	3	3	3	3	4	1	0	1	0	0	0	1392718850	1835812100	1914981380	4606862300	3929084930	6826655700	92991896	0	0	0	0	0	458952800	561463620	1584421120	4547972600	5152382000	5827660300	27638320	0	0	0	172948480	0	0	0	0	903165380	598209280	1133722110	7808539600	4421264400	3594113280	48299984	0	57360584	0	0	0	1096317820	1464795780	1507464320	4606862300	3074206720	5129333200	92991896	0	0	0	0	0	348686656	561463620	1584421120	3501708540	3723811840	4636802000	27638320	0	0	0	172948480	0	0	0	0	720317760	467804800	910572160	6052451300	3307886080	2855656700	48299984	0	57360584	Tryptic	65	25
WEPAGEVHQ	WEPAGEVHQ	K	-	289	297	9	2		sp|Q04491|SEC13_YEAST	Q04491	SEC13_YEAST	SEC13	Protein transport protein SEC13			0	1	0	0	0	0	0	0	0	1	0	1	0	0	1	0	0	0	0	0	0	0	0	0	0	0	0	0	0	0	0	0	0	0	0	0	1	0	1	0	0	0	0	0	0	0	0	0	52384352	0	109065624	0	0	0	0	0	0	0	0	0	0	0	0	0	0	0	0	0	0	0	0	0	0	0	0	0	0	40938096	0	0	0	0	0	0	0	0	0	52384352	0	109065624	0	0	0	0	0	0	0	0	0	0	0	0	0	0	0	0	0	0	0	0	0	0	0	0	0	0	40938096	Tryptic	6	6
WEPGNPIAITGAHTDSPALR	WEPGNPIAITGAHTDSPALR	K	I	85	104	20	2,3		sp|P38821|DNPEP_YEAST	P38821	DNPEP_YEAST	APE4	Aspartyl aminopeptidase 4			0	0	0	4	3	2	2	2	1	1	0	0	0	0	0	1	0	2	2	2	1	0	1	0	0	1	2	0	0	0	3	1	3	2	1	1	0	0	0	0	0	0	1227007740	1136539780	1566014210	988497150	697591230	493504640	208266608	0	0	0	0	0	605314500	0	1221239040	846350340	1154259970	741150980	361905728	105912520	0	0	572106690	990545980	0	0	0	771691970	481886656	996203710	719136000	837139900	846679490	0	0	0	0	0	0	1224588290	1136539780	1512802300	988497150	697591230	493504640	208266608	0	0	0	0	0	605314500	0	1221239040	846350340	1154259970	741150980	361905728	105912520	0	0	572106690	947950140	0	0	0	771691970	481886656	979756670	719136000	837139900	846679490	0	0	0	Tryptic	38	21
WEQYDKPVPSQEPIVVQYGVR	WEQYDKPVPSQEPIVVQYGVR	R	R	601	621	21	3		sp|Q07381|TSR1_YEAST	Q07381	TSR1_YEAST	TSR1	Ribosome biogenesis protein TSR1			0	0	0	2	0	0	2	0	0	0	0	0	0	0	0	2	0	0	2	0	0	0	0	0	0	0	0	0	0	0	2	1	1	0	0	1	0	0	0	0	0	0	412338656	0	442786368	38249668	0	60588608	0	0	0	0	0	0	377569216	0	0	15744905	0	0	0	0	0	0	0	0	0	0	0	449979264	396599456	578937340	0	0	140744048	0	0	0	0	0	0	412338656	0	442786368	38249668	0	60588608	0	0	0	0	0	0	377569216	0	0	15744905	0	0	0	0	0	0	0	0	0	0	0	449979264	396599456	578937340	0	0	140744048	0	0	0	Tryptic	13	8
WESGGVNYCYLLSDSK	WESGGVNYC[57.0215]YLLSDSK	R	N	10	25	16	2	9C(57.0215)	sp|Q05584|GLO2_YEAST	Q05584	GLO2_YEAST	GLO2	Hydroxyacylglutathione hydrolase, cytoplasmic isozyme			0	0	0	0	1	0	0	0	0	0	0	0	0	0	0	0	0	0	0	0	0	0	0	0	0	0	1	0	0	0	0	1	0	0	0	0	0	0	0	0	0	0	0	85328888	0	0	0	0	0	0	0	0	0	0	0	0	0	0	0	0	0	0	0	0	0	79629048	0	0	0	0	69155640	0	0	0	0	0	0	0	0	0	0	0	85328888	0	0	0	0	0	0	0	0	0	0	0	0	0	0	0	0	0	0	0	0	0	79629048	0	0	0	0	69155640	0	0	0	0	0	0	0	Tryptic	3	3
WETAIGPLATNGITSLSLR	WETAIGPLATNGITSLSLR	K	T	402	420	19	2		sp|Q04371|ARMT1_YEAST	Q04371	ARMT1_YEAST	YMR027W	Damage-control phosphatase YMR027W			1	1	0	0	0	0	0	0	0	0	0	0	1	0	0	0	0	0	0	0	0	1	0	0	0	0	0	0	0	0	0	0	0	0	0	0	0	0	0	0	0	0	0	0	0	0	0	0	0	0	0	0	0	0	0	0	0	0	0	0	0	0	0	0	0	0	0	0	0	0	0	0	0	0	0	0	0	0	0	0	0	0	0	0	0	0	0	0	0	0	0	0	0	0	0	0	0	0	0	0	0	0	0	0	0	0	0	0	0	0	0	0	0	0	0	0	0	Tryptic	4	4
WFAQELTK	WFAQELTK	K	M	344	351	8	2		sp|P37292|GLYM_YEAST	P37292	GLYM_YEAST	SHM1	Serine hydroxymethyltransferase, mitochondrial			1	1	1	1	1	1	2	2	1	1	0	1	2	1	1	1	0	1	1	1	1	1	1	1	0	1	1	1	1	2	1	1	1	2	2	1	2	0	0	292757088	284335296	557322820	150726464	204227568	177237520	332739520	317466048	321093728	303390784	0	207992080	322011904	352067488	0	135762736	0	122453808	230358336	336256384	249198544	356015072	284265216	0	207064528	188503216	139757456	286364768	268559456	356161216	176680672	181494352	166463184	296109824	530503552	257816320	465555456	0	0	292757088	284335296	557322820	150726464	204227568	177237520	332739520	317466048	321093728	303390784	0	207992080	322011904	352067488	0	135762736	0	122453808	230358336	336256384	249198544	356015072	284265216	0	207064528	188503216	139757456	286364768	268559456	356161216	176680672	181494352	166463184	296109824	530503552	257816320	465555456	0	0	Tryptic	41	34
WFDSNYHYVR	WFDSNYHYVR	K	P	122	131	10	3		sp|P05694|METE_YEAST	P05694	METE_YEAST	MET6	5-methyltetrahydropteroyltriglutamate--homocysteine methyltransferase			1	1	1	0	0	0	0	0	0	1	2	0	1	1	1	0	0	0	0	0	0	0	1	0	0	0	0	1	1	1	0	0	0	0	0	0	1	0	1	97372520	111537864	213204240	0	0	0	0	0	0	0	0	0	168422464	159613552	115471104	0	0	0	0	0	0	0	0	0	0	0	0	209428320	410539872	204066224	0	0	0	0	0	0	0	0	0	97372520	111537864	213204240	0	0	0	0	0	0	0	0	0	168422464	159613552	115471104	0	0	0	0	0	0	0	0	0	0	0	0	209428320	410539872	204066224	0	0	0	0	0	0	0	0	0	Tryptic	15	14
VGIKAGK	VGIKAGK	P	A	186	192	7	2		sp|P38773|DOG2_YEAST	P38773	DOG2_YEAST	DOG2	2-deoxyglucose-6-phosphate phosphatase 2	DOG1	sp|P38774|DOG1_YEAST	0	0	0	0	0	0	0	0	0	0	0	0	0	0	0	0	0	0	0	0	0	0	0	0	0	0	0	0	1	0	0	0	0	0	0	0	0	0	0	0	0	0	0	0	0	0	0	0	0	0	0	0	0	0	0	0	0	0	0	0	0	0	0	0	0	0	0	90795272	0	0	0	0	0	0	0	0	0	0	0	0	0	0	0	0	0	0	0	0	0	0	0	0	0	0	0	0	0	0	0	0	0	0	0	0	0	0	0	0	0	0	0	0	0	0	0	0	0		1	1
WFDSNYHYVRPTFSK	WFDSNYHYVRPTFSK	K	T	122	136	15	2,3,4		sp|P05694|METE_YEAST	P05694	METE_YEAST	MET6	5-methyltetrahydropteroyltriglutamate--homocysteine methyltransferase			7	8	8	2	2	1	1	1	1	2	4	4	10	10	8	2	2	2	1	0	2	6	4	4	1	2	4	7	11	8	2	2	2	0	1	2	5	0	6	8065183700	11229392900	12784614400	455660352	630051010	287100896	239793664	665209280	275462592	3514912510	3499253500	2060136580	9919082500	11769583600	9159199700	799567620	217394064	1615233540	306194976	138834576	1176308100	4699579900	4022548480	3684420100	435587104	739513790	2647474940	7362602000	17224032300	11285909500	367892672	1079820800	821306240	0	307678944	657555460	4866851800	0	6767042000	5264986600	7432315900	8321799700	304037312	630051010	287100896	239793664	454675360	275462592	2319094530	2342277380	1338721660	6442883600	7763574300	6263396900	546708290	217394064	1103832450	306194976	138834576	782868860	3097363710	2645760000	2482238980	435587104	505549664	1795194240	4389186000	11065838600	7606127600	249429248	734878780	561523460	0	307678944	439802880	3105273860	0	4421003300	Tryptic	145	36
VGITAVHVK	VGITAVHVK	E	I	74	82	9	2		sp|P06367|RS14A_YEAST	P06367	RS14A_YEAST	RPS14A	40S ribosomal protein S14-A	RPS14B	sp|P39516|RS14B_YEAST	0	0	0	0	0	0	0	0	0	0	0	0	0	0	0	0	0	1	0	0	0	0	0	0	0	0	0	0	0	0	0	0	0	0	0	0	0	0	0	0	0	0	0	0	0	0	0	0	0	0	0	0	0	0	0	0	35636976	0	0	0	0	0	0	0	0	0	0	0	0	0	0	0	0	0	0	0	0	0	0	0	0	0	0	0	0	0	0	0	0	0	0	0	0	0	0	0	0	0	0	0	0	0	0	0	0	0	0	0	0	0	0	0	0	0	0	0	0		1	1
WFEHLGIR	WFEHLGIR	K	R	125	132	8	2,3		sp|P40106|GPP2_YEAST	P40106	GPP2_YEAST	GPP2	Glycerol-1-phosphate phosphohydrolase 2			1	1	1	3	1	1	2	2	2	2	3	3	0	2	1	2	3	3	3	3	0	3	1	3	2	3	3	0	0	2	2	3	3	1	1	1	0	0	2	83748624	60092784	88487416	699618620	834551300	561623040	381139680	627087230	231921472	1333470720	1707753470	3691093500	0	390995392	118595152	1045476670	607871620	1125132540	450449504	380579200	387711136	1562589180	225134832	448331552	2369572610	1768953340	2664919040	0	0	95762584	701599680	1344797820	761329860	261555824	410381888	304080576	0	0	775574720	83748624	60092784	88487416	699618620	834551300	561623040	381139680	627087230	231921472	1333470720	1707753470	3691093500	0	390995392	118595152	1045476670	607871620	1125132540	450449504	328304288	387711136	1562589180	225134832	448331552	2369572610	1768953340	2664919040	0	0	80302088	701599680	1344797820	761329860	261555824	410381888	304080576	0	0	775574720	Tryptic	69	33
WFFDASKPTLISSDSIIR	WFFDASKPTLISSDSIIR	K	K	217	234	18	3		sp|P38616|YGP1_YEAST	P38616	YGP1_YEAST	YGP1	Protein YGP1			0	0	0	0	0	0	0	0	0	0	0	0	0	0	0	0	0	0	0	0	0	0	0	0	0	1	0	0	0	0	0	0	0	0	0	0	0	0	0	0	0	0	0	0	0	0	0	0	0	0	0	0	0	0	0	0	0	0	0	0	0	0	0	0	84843288	0	0	0	0	0	0	0	0	0	0	0	0	0	0	0	0	0	0	0	0	0	0	0	0	0	0	0	0	0	0	0	0	0	0	0	0	0	0	0	0	0	0	0	0	0	0	0	0	0	0	0	0	Tryptic	1	1
WFGQAGNVPHDDILR	WFGQAGNVPHDDILR	K	T	732	746	15	3		sp|P07244|PUR2_YEAST	P07244	PUR2_YEAST	ADE5,7	Bifunctional purine biosynthetic protein ADE5,7			0	0	1	0	1	0	0	0	0	1	1	0	0	0	1	1	0	0	0	0	0	0	1	0	0	0	0	0	0	0	0	0	0	0	0	0	0	0	0	0	0	148186880	0	0	42448936	0	0	0	84906184	107176000	0	0	0	148645008	43314984	0	0	0	0	0	0	64071580	0	0	0	0	0	0	0	0	0	0	0	0	0	0	0	0	0	0	148186880	0	0	42448936	0	0	0	84906184	107176000	0	0	0	148645008	43314984	0	0	0	0	0	0	64071580	0	0	0	0	0	0	0	0	0	0	0	0	0	0	0	0	Tryptic	7	7
WFGWPGLEIPDDEKDQVR	WFGWPGLEIPDDEKDQVR	K	K	62	79	18	3		sp|Q00764|TPS1_YEAST	Q00764	TPS1_YEAST	TPS1	Alpha,alpha-trehalose-phosphate synthase [UDP-forming] 56 kDa subunit			0	0	0	1	1	0	0	0	0	0	1	1	1	0	0	0	0	1	0	0	0	1	0	0	0	1	1	0	0	0	1	1	1	0	0	0	0	0	0	0	0	0	149084272	122808200	0	0	0	0	0	138621808	202891520	50156716	0	0	0	0	169438496	0	0	0	107219920	0	0	0	171167504	268129728	0	0	0	189508352	68605648	201960576	51350284	0	0	0	0	0	0	0	0	149084272	122808200	0	0	0	0	0	138621808	202891520	50156716	0	0	0	0	169438496	0	0	0	107219920	0	0	0	171167504	268129728	0	0	0	189508352	68605648	201960576	51350284	0	0	0	0	0	Tryptic	12	12
WFGWPGLEIPDDEKDQVRK	WFGWPGLEIPDDEKDQVRK	K	D	62	80	19	3,4		sp|Q00764|TPS1_YEAST	Q00764	TPS1_YEAST	TPS1	Alpha,alpha-trehalose-phosphate synthase [UDP-forming] 56 kDa subunit			0	0	0	2	1	0	1	0	0	0	0	2	1	0	0	1	0	0	1	0	1	0	0	0	0	1	0	0	1	0	2	0	0	0	0	0	0	0	0	0	63847872	84453472	583969730	117509944	0	191094432	0	0	0	0	334184704	86426408	0	0	128515384	0	0	204642992	0	0	0	0	0	0	136157376	0	0	69528952	0	372644160	0	0	0	0	0	0	0	0	0	60198152	79625880	374806432	238158176	0	180170944	0	0	0	0	215344064	81486032	0	0	121169088	0	0	192945040	0	0	0	0	0	0	275951040	0	0	65554488	0	239048352	0	0	0	0	0	0	0	0	Tryptic	14	11
WFISTLK	WFISTLK	K	S	88	94	7	2		sp|P35844|KES1_YEAST	P35844	KES1_YEAST	KES1	Oxysterol-binding protein homolog 4			0	0	0	2	1	1	1	2	0	0	0	0	0	0	0	1	0	2	2	1	0	0	0	0	0	0	1	0	0	0	0	0	2	1	1	1	0	0	0	0	0	0	258137152	351425984	1090332030	1186547580	1051457660	0	0	0	0	0	0	0	149187152	0	364307904	1082228740	2457623810	0	0	0	0	0	92733856	84698368	0	0	0	0	0	639259010	1481840900	1059479810	623121150	0	0	0	0	0	0	258137152	351425984	1090332030	1186547580	1051457660	0	0	0	0	0	0	0	149187152	0	364307904	1082228740	2457623810	0	0	0	0	0	92733856	84698368	0	0	0	0	0	639259010	1481840900	1059479810	623121150	0	0	0	Tryptic	19	14
WFLYPKPLPK	WFLYPKPLPK	K	F	155	164	10	3		sp|P40361|YJH0_YEAST	P40361	YJH0_YEAST	YJL070C	Inactive deaminase YJL070C			0	0	0	0	0	0	0	0	0	0	0	0	0	0	0	0	0	0	0	0	0	0	0	0	0	0	0	1	1	1	0	0	0	0	0	0	0	0	0	0	0	0	0	0	0	0	0	0	0	0	0	0	0	0	0	0	0	0	0	0	0	0	0	0	0	0	34312016	46552108	23123276	0	0	0	0	0	0	0	0	0	0	0	0	0	0	0	0	0	0	0	0	0	0	0	0	0	0	0	0	0	0	0	0	0	0	0	0	34312016	46552108	23123276	0	0	0	0	0	0	0	0	0	Tryptic	3	3
WFNEAKEDPR	WFNEAKEDPR	K	E	42	51	10	2,3		sp|P38075|PDX3_YEAST	P38075	PDX3_YEAST	PDX3	Pyridoxamine 5'-phosphate oxidase			1	0	0	0	0	0	0	0	0	0	0	0	0	0	0	0	0	0	0	0	0	1	1	0	0	0	0	0	0	0	0	0	0	0	0	0	0	0	2	0	0	0	0	0	0	0	0	0	0	0	0	0	0	0	0	0	0	0	0	0	0	0	0	0	0	0	0	0	0	0	0	0	0	0	0	0	0	25531262	0	0	0	0	0	0	0	0	0	0	0	0	0	0	0	0	0	0	0	0	0	0	0	0	0	0	0	0	0	0	0	0	0	0	0	0	0	0	0	Tryptic	5	4
WFNEAKEDPRETLPEAITFSSAELPSGR	WFNEAKEDPRETLPEAITFSSAELPSGR	K	V	42	69	28	4		sp|P38075|PDX3_YEAST	P38075	PDX3_YEAST	PDX3	Pyridoxamine 5'-phosphate oxidase			0	0	0	0	0	0	0	0	0	1	0	0	0	0	0	0	0	0	0	0	0	0	0	0	0	0	0	0	0	0	0	0	0	0	0	0	0	0	0	0	0	0	0	0	0	0	0	0	156963632	0	0	0	0	0	0	0	0	0	0	0	0	0	0	0	0	0	0	0	0	0	0	0	0	0	0	0	0	0	0	0	0	0	0	0	0	0	0	0	0	0	0	0	0	0	0	0	0	0	0	0	0	0	0	0	0	0	0	0	0	0	0	0	0	0	0	0	0	Tryptic	1	1
WFNHIASK	WFNHIASK	R	A	51	58	8	2,3		sp|P32471|EF1B_YEAST	P32471	EF1B_YEAST	EFB1	Elongation factor 1-beta			1	3	0	2	1	2	3	4	3	2	2	3	1	0	3	2	2	1	3	2	3	1	2	2	1	2	2	0	2	1	3	3	1	3	4	4	2	0	3	482856640	999932420	0	1642225150	418669856	1624054910	4736110100	3785369600	3776665090	1288541310	1517782910	1682423040	158358224	0	440319776	1131056770	801933700	1222339200	2480852220	2553065470	2564052740	1459909890	1759196290	552922430	769400770	810369980	1157820930	0	514976768	219550576	1177858050	1234206340	1051292930	3965580290	3280502530	2117613060	2703043330	0	2591419900	461182432	711545600	0	1179542780	1154278270	1182647420	3062980860	2651596030	2689124860	1230701950	1072510590	1209411200	151249936	0	420554944	797289730	586220100	1167471490	1745396740	1832126850	1855546110	1005566210	1237748740	528103168	734864320	577577020	798569540	0	491860768	605303810	843372930	875865410	1004103100	2607251200	2362483200	1544410370	1911856130	0	1875572220	Tryptic	79	35
WFNTVAASPIVK	WFNTVAASPIVK	R	T	188	199	12	2		sp|P36008|EF1G2_YEAST	P36008	EF1G2_YEAST	TEF4	Elongation factor 1-gamma 2			0	0	0	1	0	1	3	0	2	1	0	0	0	0	0	1	0	0	2	1	1	1	0	1	2	0	1	1	0	0	2	1	0	2	1	1	1	0	0	0	0	0	694145220	0	577812990	2645399550	0	3061551100	271814560	0	0	0	0	0	0	0	0	1681199490	3282621180	1448437760	0	0	132528128	0	0	424026016	58742596	0	0	508732864	647047680	0	2887008260	2434421250	1034661180	140300256	0	0	0	0	0	694145220	0	577812990	2645399550	0	3061551100	271814560	0	0	0	0	0	0	0	0	1681199490	3282621180	1448437760	0	0	132528128	0	0	424026016	58742596	0	0	508732864	647047680	0	2887008260	2434421250	1034661180	140300256	0	0	Tryptic	27	20
WFNYHLK	WFNYHLK	R	Q	296	302	7	2,3		sp|P32599|FIMB_YEAST	P32599	FIMB_YEAST	SAC6	Fimbrin			3	1	2	0	1	0	1	1	0	1	0	0	0	1	2	0	0	0	1	0	0	0	0	0	0	0	0	0	0	1	0	0	0	1	0	0	1	0	0	372713824	79626712	547990140	0	64971188	0	74362856	67259848	0	185244496	0	0	0	285481984	289565632	0	0	0	69451144	0	0	0	0	0	0	0	0	0	115685624	82731680	0	0	0	109582504	0	0	222160640	0	0	245638032	85550920	357496064	0	69805032	0	79895432	72263968	0	199026640	0	0	0	411725632	116360152	0	0	0	74618296	0	0	0	0	0	0	0	0	0	166843232	88886896	0	0	0	117735416	0	0	238689344	0	0	Tryptic	17	13
WFQIGFDYFGR	WFQIGFDYFGR	K	T	278	288	11	2		sp|P00958|SYMC_YEAST	P00958	SYMC_YEAST	MES1	Methionine--tRNA ligase, cytoplasmic			0	1	0	0	0	0	0	0	0	0	0	0	1	0	1	0	0	0	0	0	0	0	0	0	0	0	0	1	0	1	0	0	0	0	0	0	0	0	0	0	0	0	0	0	0	0	0	0	0	0	0	18042066	0	0	0	0	0	0	0	0	0	0	0	0	0	0	64094916	0	31082044	0	0	0	0	0	0	0	0	0	0	0	0	0	0	0	0	0	0	0	0	0	18042066	0	0	0	0	0	0	0	0	0	0	0	0	0	0	64094916	0	31082044	0	0	0	0	0	0	0	0	0	Tryptic	5	5
WFTAALNNGSTNK	WFTAALNNGSTNK	K	Q	113	125	13	2		sp|P12945|NAT1_YEAST	P12945	NAT1_YEAST	NAT1	N-terminal acetyltransferase A complex subunit NAT1			0	0	0	1	1	1	1	0	0	0	0	0	0	0	0	0	0	0	0	0	1	0	0	0	0	2	0	0	0	0	0	1	0	1	1	1	0	0	0	0	0	0	0	53546084	110438904	91888912	0	0	0	0	0	0	0	0	0	0	0	0	0	52460604	0	0	0	0	122856256	0	0	0	0	0	132564096	0	89333408	134807344	101489904	0	0	0	0	0	0	0	53546084	110438904	91888912	0	0	0	0	0	0	0	0	0	0	0	0	0	52460604	0	0	0	0	122856256	0	0	0	0	0	132564096	0	89333408	134807344	101489904	0	0	0	Tryptic	11	10
WFVGDTPTYTIHAK	WFVGDTPTYTIHAK	R	A	594	607	14	3		sp|P32486|KRE6_YEAST	P32486	KRE6_YEAST	KRE6	Beta-glucan synthesis-associated protein KRE6			0	0	0	0	0	0	0	0	0	0	0	0	1	1	1	0	0	0	0	0	0	1	0	1	0	0	0	0	0	0	0	0	0	0	0	0	0	0	1	0	0	0	0	0	0	0	0	0	0	0	0	63752832	85370008	55683000	0	0	0	0	0	0	0	0	21247548	0	0	0	0	78125184	0	0	0	0	0	0	0	0	0	38377060	0	0	0	0	0	0	0	0	0	0	0	0	63752832	85370008	55683000	0	0	0	0	0	0	0	0	21247548	0	0	0	0	78125184	0	0	0	0	0	0	0	0	0	38377060	Tryptic	6	6
VGKSVAVDSSESNLK	VGKSVAVDSSESNLK	E	K	253	267	15	2		sp|P54115|ALDH6_YEAST	P54115	ALDH6_YEAST	ALD6	Magnesium-activated aldehyde dehydrogenase, cytosolic			0	0	0	0	0	0	0	0	0	0	0	0	0	0	0	0	0	0	0	0	0	0	0	1	0	0	0	0	0	0	0	0	0	0	0	0	0	0	0	0	0	0	0	0	0	0	0	0	0	0	0	0	0	0	0	0	0	0	0	0	0	0	0	0	0	0	0	0	0	0	0	0	0	0	0	0	0	0	0	0	0	0	0	0	0	0	0	0	0	0	0	0	0	0	0	0	0	0	0	0	0	0	0	0	0	0	0	0	0	0	0	0	0	0	0	0	0		1	1
VGLYIPGGTAILPSTALML	VGLYIPGGTAILPSTALML	K	G	480	498	19	2		sp|P00815|HIS2_YEAST	P00815	HIS2_YEAST	HIS4	Histidine biosynthesis trifunctional protein			0	0	0	0	0	0	0	0	0	0	0	0	0	0	1	0	0	0	0	0	0	0	0	0	0	0	0	0	0	0	0	0	0	0	0	0	0	0	0	0	0	0	0	0	0	0	0	0	0	0	0	0	0	9795720	0	0	0	0	0	0	0	0	0	0	0	0	0	0	0	0	0	0	0	0	0	0	0	0	0	0	0	0	0	0	0	0	0	0	0	0	0	0	0	0	0	0	0	0	0	0	0	0	0	0	0	0	0	0	0	0	0	0	0	0	0	0	0		1	1
WGEDGLFGVSDNK	WGEDGLFGVSDNK	R	Q	69	81	13	2		sp|Q04336|YM54_YEAST	Q04336	YM54_YEAST	YMR196W	Uncharacterized protein YMR196W			0	1	0	0	0	0	0	0	0	0	0	0	0	0	0	0	0	0	0	0	0	0	0	0	0	0	0	0	0	0	0	0	0	0	0	0	0	0	0	0	0	0	0	0	0	0	0	0	0	0	0	0	0	0	0	0	0	0	0	0	0	0	0	0	0	0	0	0	0	0	0	0	0	0	0	0	0	0	0	0	0	0	0	0	0	0	0	0	0	0	0	0	0	0	0	0	0	0	0	0	0	0	0	0	0	0	0	0	0	0	0	0	0	0	0	0	0	Tryptic	1	1
WGEVEDTHDVDKR	WGEVEDTHDVDKR	K	D	297	309	13	3		sp|P22135|ATP12_YEAST	P22135	ATP12_YEAST	ATP12	Protein ATP12, mitochondrial			0	0	0	0	1	1	0	0	0	0	0	0	0	0	0	0	0	1	0	0	0	0	0	0	0	0	0	0	0	0	0	0	0	0	0	0	0	0	0	0	0	0	0	39159976	56506404	0	0	0	0	0	0	0	0	0	0	0	78952352	0	0	0	0	0	0	0	0	0	0	0	0	0	0	0	0	0	0	0	0	0	0	0	0	0	39159976	56506404	0	0	0	0	0	0	0	0	0	0	0	78952352	0	0	0	0	0	0	0	0	0	0	0	0	0	0	0	0	0	0	0	0	0	Tryptic	3	3
WGFDPNK	WGFDPNK	R	S	279	285	7	2		sp|P33315|TKT2_YEAST	P33315	TKT2_YEAST	TKL2	Transketolase 2			1	0	0	0	0	0	0	0	0	0	0	1	0	0	0	0	0	0	0	0	0	0	0	0	0	0	0	0	0	0	0	0	0	0	0	0	0	0	0	36777116	0	0	0	0	0	0	0	0	0	0	164835584	0	0	0	0	0	0	0	0	0	0	0	0	0	0	0	0	0	0	0	0	0	0	0	0	0	0	0	36777116	0	0	0	0	0	0	0	0	0	0	164835584	0	0	0	0	0	0	0	0	0	0	0	0	0	0	0	0	0	0	0	0	0	0	0	0	0	0	0	Tryptic	2	2
WGFGNLNR	WGFGNLNR	K	F	258	265	8	2		sp|Q04175|SXM1_YEAST	Q04175	SXM1_YEAST	SXM1	Importin beta SMX1			0	0	0	0	0	0	0	0	0	0	0	0	0	0	0	0	0	0	0	0	0	0	0	0	0	0	0	0	0	0	0	0	0	1	0	0	0	0	0	0	0	0	0	0	0	0	0	0	0	0	0	0	0	0	0	0	0	0	0	0	0	0	0	0	0	0	0	0	0	0	0	0	0	0	0	0	0	0	0	0	0	0	0	0	0	0	0	0	0	0	0	0	0	0	0	0	0	0	0	0	0	0	0	0	0	0	0	0	0	0	0	0	0	0	0	0	0	Tryptic	1	1
WGFNHPR	WGFNHPR	R	V	302	308	7	2,3		sp|Q04792|DCE_YEAST	Q04792	DCE_YEAST	GAD1	Glutamate decarboxylase			2	2	1	0	0	0	0	0	1	0	1	1	1	1	1	0	0	1	0	0	0	1	1	1	0	0	1	1	1	1	0	0	1	0	0	0	1	0	1	171759088	122349312	79943448	0	0	0	0	0	18136574	0	79173056	49504080	127723344	145096992	97612136	0	0	0	0	0	0	54635660	33301670	75318704	0	0	47675368	84516048	96701600	83251368	0	0	27758014	0	0	0	52003544	0	54635700	125792240	122349312	79943448	0	0	0	0	0	18136574	0	79173056	49504080	127723344	145096992	97612136	0	0	0	0	0	0	54635660	33301670	75318704	0	0	47675368	84516048	96701600	83251368	0	0	27758014	0	0	0	52003544	0	54635700	Tryptic	22	20
WGFTNLDRPEYLK	WGFTNLDRPEYLK	K	K	171	183	13	2,3		sp|P41805|RL10_YEAST	P41805	RL10_YEAST	RPL10	60S ribosomal protein L10			0	0	0	5	5	3	3	4	3	1	1	0	0	0	0	2	3	4	6	4	5	1	0	0	0	1	1	0	0	0	5	5	4	4	2	4	0	0	0	0	0	0	9929242600	21220540400	4163338750	11757254700	11497356300	14996376600	445838624	91744912	0	0	0	0	2939091460	6711926800	4484804100	11669384200	12520687600	9221157900	36961036	0	0	0	539218690	107594776	0	0	0	4587871700	4429860900	3664275200	14530179100	6744241700	8667700200	0	0	0	0	0	0	8753737700	20566370300	3990233600	7774184400	11172299800	12383471600	445838624	91744912	0	0	0	0	2402384640	6613278200	4019800580	8935895000	9445234700	8835772400	36961036	0	0	0	539218690	107594776	0	0	0	4461202400	4483119100	3934312190	11055240200	5296731600	8361561600	0	0	0	Tryptic	76	23
WGFTNLDRPEYLKK	WGFTNLDRPEYLKK	K	R	171	184	14	2,3,4		sp|P41805|RL10_YEAST	P41805	RL10_YEAST	RPL10	60S ribosomal protein L10			0	0	0	2	2	0	0	1	1	0	0	0	0	0	0	0	1	0	2	0	0	0	0	0	0	0	0	0	0	0	2	0	0	1	0	3	0	0	0	0	0	0	0	707914180	0	0	344478784	1638932220	0	0	0	0	0	0	0	447903296	0	56554240	0	0	0	0	0	0	0	0	0	0	0	304248288	0	0	25814176	0	1344621570	0	0	0	0	0	0	0	583327550	0	0	288777728	606561280	0	0	0	0	0	0	0	165766944	0	442027840	0	0	0	0	0	0	0	0	0	0	0	255052352	0	0	201763568	0	324321856	0	0	0	Tryptic	15	9
SGKDDEDYIESK	SGKDDEDYIESK	R	D	1074	1085	12	2,3		sp|P43583|BLM10_YEAST	P43583	BLM10_YEAST	BLM10	Proteasome activator BLM10			0	0	0	1	0	0	0	0	1	2	1	0	0	0	0	0	0	0	0	0	0	1	2	1	0	0	0	0	0	0	0	1	1	0	0	0	2	2	1	0	0	0	270114112	0	0	0	0	22805002	400468768	76030232	0	0	0	0	0	0	0	0	0	0	105335776	552659010	707921730	0	0	0	0	0	0	0	42634044	22417916	0	0	0	513492032	416898240	335744960	0	0	0	147181664	0	0	0	0	58451900	182591184	194874416	0	0	0	0	0	0	0	0	0	0	269987968	235597760	385737344	0	0	0	0	0	0	0	109276064	57459752	0	0	0	233448288	192032128	182943056	Tryptic	16	12
WGGNIPESEEK	WGGNIPESEEK	R	Y	443	453	11	2		sp|P32608|RTG2_YEAST	P32608	RTG2_YEAST	RTG2	Retrograde regulation protein 2			1	0	1	0	0	0	0	0	0	0	0	0	0	0	0	0	0	0	0	0	0	0	0	0	0	0	0	1	0	0	0	0	0	0	0	0	0	0	1	9388926	0	60446840	0	0	0	0	0	0	0	0	0	0	0	0	0	0	0	0	0	0	0	0	0	0	0	0	5767328	0	0	0	0	0	0	0	0	0	0	0	9388926	0	60446840	0	0	0	0	0	0	0	0	0	0	0	0	0	0	0	0	0	0	0	0	0	0	0	0	5767328	0	0	0	0	0	0	0	0	0	0	0	Tryptic	4	4
WGGNWEINAGDGAFYGPK	WGGNWEINAGDGAFYGPK	K	I	533	550	18	2		sp|P04801|SYTC_YEAST	P04801	SYTC_YEAST	THS1	Threonine--tRNA ligase, cytoplasmic			0	0	1	0	0	0	0	0	0	0	0	0	1	0	0	0	0	0	0	0	0	0	0	0	0	0	0	0	0	0	0	0	0	0	0	0	0	0	0	0	0	182240704	0	0	0	0	0	0	0	0	0	53549568	0	0	0	0	0	0	0	0	0	0	0	0	0	0	0	0	0	0	0	0	0	0	0	0	0	0	0	0	182240704	0	0	0	0	0	0	0	0	0	53549568	0	0	0	0	0	0	0	0	0	0	0	0	0	0	0	0	0	0	0	0	0	0	0	0	0	0	Tryptic	2	2
WGGQGLLYSGSHDR	WGGQGLLYSGSHDR	K	T	286	299	14	2,3		sp|P25382|NLE1_YEAST	P25382	NLE1_YEAST	RSA4	Ribosome assembly protein 4			0	0	0	0	0	0	2	0	0	0	0	0	0	0	0	0	0	0	2	0	0	0	0	0	0	0	0	0	0	0	0	0	0	2	0	0	0	0	0	0	0	0	0	0	0	248272352	0	0	0	0	0	0	0	0	0	0	0	298017920	0	16236466	0	0	0	0	0	0	0	0	0	0	0	0	184514784	0	0	0	0	0	0	0	0	0	0	0	113863664	0	0	0	0	0	0	0	0	0	0	0	220396352	0	63598644	0	0	0	0	0	0	0	0	0	0	0	0	131160544	0	0	0	0	0	Tryptic	6	3
VGTETLIDK	VGTETLIDK	E	S	124	132	9	2		sp|P54839|HMCS_YEAST	P54839	HMCS_YEAST	ERG13	Hydroxymethylglutaryl-CoA synthase			0	0	1	0	0	0	0	0	0	0	0	0	0	0	0	0	0	0	0	0	0	0	0	0	0	0	0	0	0	0	0	0	0	0	0	0	0	0	0	0	0	0	0	0	0	0	0	0	0	0	0	0	0	0	0	0	0	0	0	0	0	0	0	0	0	0	0	0	0	0	0	0	0	0	0	0	0	0	0	0	0	0	0	0	0	0	0	0	0	0	0	0	0	0	0	0	0	0	0	0	0	0	0	0	0	0	0	0	0	0	0	0	0	0	0	0	0		1	1
WGLGPVAQK	WGLGPVAQK	R	K	350	358	9	2		sp|P33322|CBF5_YEAST	P33322	CBF5_YEAST	CBF5	H/ACA ribonucleoprotein complex subunit CBF5			0	0	0	1	1	1	1	1	1	0	0	0	0	0	0	1	0	0	1	1	1	0	0	0	0	0	0	0	0	0	1	0	1	0	1	0	0	0	0	0	0	0	235246160	106233808	254028848	0	142209344	298034080	0	0	0	0	0	0	0	0	0	0	0	191203872	0	0	0	0	0	0	0	0	0	240542096	0	180464800	0	298638176	0	0	0	0	0	0	0	235246160	106233808	254028848	0	142209344	298034080	0	0	0	0	0	0	0	0	0	0	0	191203872	0	0	0	0	0	0	0	0	0	240542096	0	180464800	0	298638176	0	0	0	0	Tryptic	13	13
WGLINYQIDPR	WGLINYQIDPR	K	T	163	173	11	2		sp|P43609|RSC8_YEAST	P43609	RSC8_YEAST	RSC8	Chromatin structure-remodeling complex protein RSC8			0	0	1	0	0	0	0	0	0	0	0	0	0	0	0	0	0	0	0	0	0	0	0	0	0	0	0	1	0	1	0	0	0	0	0	0	0	0	0	0	0	64300552	0	0	0	0	0	0	0	0	0	0	35202536	0	0	0	0	0	0	0	0	0	0	0	0	0	58440796	0	42986332	0	0	0	0	0	0	0	0	0	0	0	64300552	0	0	0	0	0	0	0	0	0	0	35202536	0	0	0	0	0	0	0	0	0	0	0	0	0	58440796	0	42986332	0	0	0	0	0	0	0	0	0	Tryptic	3	3
VGVAAVWETVR	VGVAAVWETVR	M	K	362	372	11	2		sp|P30624|LCF1_YEAST	P30624	LCF1_YEAST	FAA1	Long-chain-fatty-acid--CoA ligase 1	FAA4	sp|P47912|LCF4_YEAST	0	0	0	0	0	0	0	0	0	0	0	0	0	0	0	0	0	0	0	0	0	0	0	0	0	0	0	0	0	0	0	0	1	0	0	0	0	0	0	0	0	0	0	0	0	0	0	0	0	0	0	0	0	0	0	0	0	0	0	0	0	0	0	0	0	0	0	0	0	0	0	0	0	0	0	0	0	0	0	0	0	0	0	0	0	0	0	0	0	0	0	0	0	0	0	0	0	0	0	0	0	0	0	0	0	0	0	0	0	0	0	0	0	0	0	0	0		1	1
VGVVSILEAGDSDILTT	VGVVSILEAGDSDILTT	R	L	87	103	17	2		sp|P14120|RL30_YEAST	P14120	RL30_YEAST	RPL30	60S ribosomal protein L30			0	0	0	0	0	0	0	0	0	0	0	0	0	0	0	0	1	0	0	0	0	0	0	0	0	0	0	0	0	0	0	0	0	0	0	0	0	0	0	0	0	0	0	0	0	0	0	0	0	0	0	0	0	0	0	23462258	0	0	0	0	0	0	0	0	0	0	0	0	0	0	0	0	0	0	0	0	0	0	0	0	0	0	0	0	0	0	0	0	0	0	0	0	0	0	0	0	0	0	0	0	0	0	0	0	0	0	0	0	0	0	0	0	0	0	0	0	0		1	1
WGLKPYIFVLNNNGYTIEK	WGLKPYIFVLNNNGYTIEK	R	L	460	478	19	3		sp|P16467|PDC5_YEAST	P16467	PDC5_YEAST	PDC5	Pyruvate decarboxylase isozyme 2			0	0	0	0	0	0	0	0	0	1	0	0	0	0	0	0	0	0	0	0	0	0	0	0	0	0	1	0	0	0	0	0	0	0	0	0	0	0	0	0	0	0	0	0	0	0	0	0	0	0	0	0	0	0	0	0	0	0	0	0	0	0	0	0	0	893792580	0	0	0	0	0	0	0	0	0	0	0	0	0	0	0	0	0	0	0	0	0	0	0	0	0	0	0	0	0	0	0	0	0	0	0	0	0	0	0	0	0	0	0	0	0	0	0	0	0	0	0	Tryptic	2	2
VHDGLAR	VHDGLAR	L	G	37	43	7	2		sp|P48589|RS12_YEAST	P48589	RS12_YEAST	RPS12	40S ribosomal protein S12			0	0	0	0	0	0	0	0	0	0	0	0	0	0	0	1	0	0	0	0	0	0	0	0	0	0	0	0	0	0	0	0	0	0	0	0	0	0	0	0	0	0	0	0	0	0	0	0	0	0	0	0	0	0	177178736	0	0	0	0	0	0	0	0	0	0	0	0	0	0	0	0	0	0	0	0	0	0	0	0	0	0	0	0	0	0	0	0	0	0	0	0	0	0	0	0	0	0	0	0	0	0	0	0	0	0	0	0	0	0	0	0	0	0	0	0	0	0		1	1
VHMVFASFIR	VHMVFASFIR	G	T	207	216	10	3		sp|P00549|KPYK1_YEAST	P00549	KPYK1_YEAST	CDC19	Pyruvate kinase 1			0	0	0	0	0	0	0	0	0	0	0	0	0	0	0	0	0	0	0	0	0	0	0	0	0	0	0	0	0	0	1	0	0	0	0	0	0	0	0	0	0	0	0	0	0	0	0	0	0	0	0	0	0	0	0	0	0	0	0	0	0	0	0	0	0	0	0	0	0	15663217	0	0	0	0	0	0	0	0	0	0	0	0	0	0	0	0	0	0	0	0	0	0	0	0	0	0	0	0	0	0	0	0	0	0	0	0	0	0	0	0	0	0	0	0	0	0	0		1	1
VHTVSLHEIDVINSR	VHTVSLHEIDVINSR	V	T	236	250	15	3		sp|Q12464|RUVB2_YEAST	Q12464	RUVB2_YEAST	RVB2	RuvB-like protein 2			0	0	0	0	0	0	0	0	0	1	0	0	0	0	0	0	0	0	0	0	0	0	0	0	0	0	0	0	0	0	0	0	0	0	0	0	0	0	0	0	0	0	0	0	0	0	0	0	0	0	0	0	0	0	0	0	0	0	0	0	0	0	0	0	0	0	0	0	0	0	0	0	0	0	0	0	0	0	0	0	0	0	0	0	0	0	0	0	0	0	0	0	0	0	0	0	0	0	0	0	0	0	0	0	0	0	0	0	0	0	0	0	0	0	0	0	0		1	1
VICNDTNLSK	VIC[57.0215]NDTNLSK	Y	V	39	48	10	2	3C(57.0215)	sp|P08566|ARO1_YEAST	P08566	ARO1_YEAST	ARO1	Pentafunctional AROM polypeptide			0	0	0	0	0	0	0	0	0	0	0	0	0	0	1	0	0	0	0	0	0	0	0	0	0	0	0	0	0	0	0	0	0	0	0	0	0	0	0	0	0	0	0	0	0	0	0	0	0	0	0	0	0	1.73281e+06	0	0	0	0	0	0	0	0	0	0	0	0	0	0	0	0	0	0	0	0	0	0	0	0	0	0	0	0	0	0	0	0	0	0	0	0	0	0	0	0	0	0	0	0	0	0	0	0	0	0	0	0	0	0	0	0	0	0	0	0	0	0	0		1	1
VIDAIER	VIDAIER	S	R	589	595	7	2		sp|P33892|GCN1_YEAST	P33892	GCN1_YEAST	GCN1	eIF-2-alpha kinase activator GCN1			0	0	0	0	0	0	0	0	0	0	0	1	0	0	0	0	0	0	0	0	0	0	0	0	0	0	0	0	0	0	0	0	0	0	0	0	0	0	0	0	0	0	0	0	0	0	0	0	0	0	225960064	0	0	0	0	0	0	0	0	0	0	0	0	0	0	0	0	0	0	0	0	0	0	0	0	0	0	0	0	0	0	0	0	0	0	0	0	0	0	0	0	0	0	0	0	0	0	0	0	0	0	0	0	0	0	0	0	0	0	0	0	0	0	0	0	0	0		1	1
VIEDGKAVVK	VIEDGKAVVK	V	E	5	14	10	3		sp|P54007|YL460_YEAST	P25608	YCZ2_YEAST	YCR102C	Uncharacterized protein YCR102C	YLR460C	sp|P25608|YCZ2_YEAST	0	1	0	0	0	0	0	0	0	0	0	0	0	0	0	0	0	0	0	0	0	0	0	0	0	0	0	0	0	0	0	0	0	0	0	0	0	0	0	0	24739068	0	0	0	0	0	0	0	0	0	0	0	0	0	0	0	0	0	0	0	0	0	0	0	0	0	0	0	0	0	0	0	0	0	0	0	0	0	0	0	0	0	0	0	0	0	0	0	0	0	0	0	0	0	0	0	0	0	0	0	0	0	0	0	0	0	0	0	0	0	0	0	0	0	0	0	0		1	1
WGLKPYLFVLNNDGYTIEK	WGLKPYLFVLNNDGYTIEK	R	L	460	478	19	2,3,4		sp|P06169|PDC1_YEAST	P06169	PDC1_YEAST	PDC1	Pyruvate decarboxylase isozyme 1	PDC6	sp|P26263|PDC6_YEAST	2	2	0	2	2	1	0	3	1	4	3	10	1	2	2	0	2	3	1	1	1	3	1	1	1	2	5	2	0	2	2	2	3	2	0	1	1	0	3	908480700	281020960	0	922139780	823913790	281887840	0	2502505220	217694064	71072920	22063437800	42307936000	56705512	1519343870	1898385150	0	1038209280	6190977000	392586720	155097056	420034848	11818860500	100216704	121789368	73622344	4565839900	18450939900	749544000	162202400	496800768	259215104	510082560	1426085500	360965888	0	359821856	36091616	0	14390267900	643453380	266864848	0	617236160	535000064	267688048	0	1518163580	206727968	0	15586902000	30496106500	157609568	1065915970	1396561020	0	675543100	4320174100	372810592	147284208	398876064	8776036400	278546336	338506240	69913704	3307142660	13281299500	477283104	154031632	362245568	720472830	258642976	543767170	342782624	0	169488464	100314480	0	10862034900	Tryptic	74	33
WGLPSGR	WGLPSGR	R	Q	254	260	7	2		sp|P19097|FAS2_YEAST	P19097	FAS2_YEAST	FAS2	Fatty acid synthase subunit alpha			0	0	0	0	0	0	0	1	0	0	0	0	0	0	0	0	0	0	0	0	1	0	0	0	0	0	0	0	0	0	0	0	0	0	0	0	0	0	0	0	0	0	0	0	0	0	258076224	0	0	0	0	0	0	0	0	0	0	0	0	239263632	0	0	0	0	0	0	0	0	0	0	0	0	0	0	0	0	0	0	0	0	0	0	0	0	0	258076224	0	0	0	0	0	0	0	0	0	0	0	0	239263632	0	0	0	0	0	0	0	0	0	0	0	0	0	0	0	0	0	0	Tryptic	2	2
WGQPHMQAR	WGQPHMQAR	K	F	574	582	9	2,3		sp|Q08225|DPP3_YEAST	Q08225	DPP3_YEAST	YOL057W	Probable dipeptidyl peptidase 3			1	1	2	0	0	0	0	0	0	0	0	0	4	3	2	0	0	0	0	0	0	0	0	1	0	0	0	2	3	1	0	0	0	0	0	0	0	0	0	518091936	453412480	161280944	0	0	0	0	0	0	0	0	0	439855232	635553920	376295232	0	0	0	0	0	0	0	0	1725240830	0	0	0	386335808	577469250	290689632	0	0	0	0	0	0	0	0	0	518091936	453412480	161280944	0	0	0	0	0	0	0	0	0	385510912	558969920	376295232	0	0	0	0	0	0	0	0	1725240830	0	0	0	386335808	577469250	290689632	0	0	0	0	0	0	0	0	0	Tryptic	20	10
WGQPHMQAR	WGQPHM[15.9949]QAR	K	F	574	582	9	3	6M(15.9949)	sp|Q08225|DPP3_YEAST	Q08225	DPP3_YEAST	YOL057W	Probable dipeptidyl peptidase 3			0	1	0	0	0	0	0	0	0	0	0	0	0	0	0	0	0	0	0	0	0	0	0	0	0	0	0	0	1	0	0	0	0	0	0	0	0	0	0	0	37513396	0	0	0	0	0	0	0	0	0	0	0	0	0	0	0	0	0	0	0	0	0	0	0	0	0	0	43816120	0	0	0	0	0	0	0	0	0	0	0	37513396	0	0	0	0	0	0	0	0	0	0	0	0	0	0	0	0	0	0	0	0	0	0	0	0	0	0	43816120	0	0	0	0	0	0	0	0	0	0	Tryptic	2	2
WGSFPIFQ	WGSFPIFQ	K	-	305	312	8	2		sp|Q12458|YPR1_YEAST	Q12458	YPR1_YEAST	YPR1	Putative reductase 1			0	0	0	0	0	0	0	1	0	1	1	1	0	1	1	0	1	1	0	0	0	1	0	0	0	1	0	0	0	0	0	0	1	0	0	0	0	0	1	0	0	0	0	0	0	0	97065888	0	132751296	558997570	828728190	0	92231408	27993386	0	84466320	171294704	0	0	0	159764656	0	0	0	319288896	0	0	0	0	0	0	140714160	0	0	0	38281896	0	377925920	0	0	0	0	0	0	0	97065888	0	132751296	558997570	828728190	0	92231408	27993386	0	84466320	171294704	0	0	0	159764656	0	0	0	319288896	0	0	0	0	0	0	140714160	0	0	0	38281896	0	377925920	Tryptic	12	12
VIGAGVVGSAFLDQLLAMK	VIGAGVVGSAFLDQLLAM[15.9949]K	A	S	10	28	19	3	18M(15.9949)	sp|P31116|DHOM_YEAST	P31116	DHOM_YEAST	HOM6	Homoserine dehydrogenase			0	0	0	0	0	0	0	1	0	0	0	0	0	0	0	0	0	0	0	0	0	0	0	0	0	0	0	0	0	0	0	0	0	0	0	0	0	0	0	0	0	0	0	0	0	0	20381728	0	0	0	0	0	0	0	0	0	0	0	0	0	0	0	0	0	0	0	0	0	0	0	0	0	0	0	0	0	0	0	0	0	0	0	0	0	0	0	0	0	0	0	0	0	0	0	0	0	0	0	0	0	0	0	0	0	0	0	0	0	0	0	0	0	0	0	0	0	0		1	1
WGVGFGPR	WGVGFGPR	R	D	406	413	8	2		sp|P53617|NRD1_YEAST	P53617	NRD1_YEAST	NRD1	Protein NRD1			0	0	0	1	0	0	0	0	0	0	0	0	0	0	0	0	0	0	0	0	0	0	0	0	0	0	0	0	0	0	0	0	0	0	0	0	0	0	0	0	0	0	50838668	0	0	0	0	0	0	0	0	0	0	0	0	0	0	0	0	0	0	0	0	0	0	0	0	0	0	0	0	0	0	0	0	0	0	0	0	0	0	0	0	0	0	0	0	0	0	0	0	0	0	0	0	0	0	0	0	0	0	0	0	0	0	0	0	0	0	0	0	0	0	0	0	0	0	Tryptic	1	1
WGVGVSEDVGDSSVR	WGVGVSEDVGDSSVR	K	A	571	585	15	2		sp|P06208|LEU1_YEAST	P06208	LEU1_YEAST	LEU4	2-isopropylmalate synthase			0	0	0	0	1	0	0	1	0	1	0	1	0	0	1	0	0	1	0	0	0	1	1	1	0	0	1	1	0	1	2	1	1	0	0	0	2	0	1	0	0	315049952	0	0	0	0	298536224	0	2327198210	2481176830	1964680830	0	263928000	640609220	0	0	928446270	0	0	0	1941736960	1363847300	1252181760	0	0	908787070	494045792	0	966870720	686472380	646849410	810685820	0	0	0	3142261500	0	3616279300	0	0	315049952	0	0	0	0	298536224	0	2327198210	2481176830	1964680830	0	263928000	640609220	0	0	928446270	0	0	0	1941736960	1363847300	1252181760	0	0	908787070	494045792	0	966870720	686472380	646849410	810685820	0	0	0	3142261500	0	3616279300	Tryptic	19	17
VIHAGQDDLGKGDTEESLK	VIHAGQDDLGKGDTEESLK	V	T	119	137	19	3		sp|P00445|SODC_YEAST	P00445	SODC_YEAST	SOD1	Superoxide dismutase [Cu-Zn]			0	0	0	0	0	0	0	0	0	0	0	0	0	0	0	0	0	0	0	0	0	0	0	1	0	0	0	0	0	0	0	0	0	0	0	0	0	0	0	0	0	0	0	0	0	0	0	0	0	0	0	0	0	0	0	0	0	0	0	0	0	0	0	0	0	0	0	0	0	0	0	0	0	0	0	0	0	0	0	0	0	0	0	0	0	0	0	0	0	0	0	0	0	0	0	0	0	0	0	0	0	0	0	0	0	0	0	0	0	0	0	0	0	0	0	0	0		1	1
VIIVCSDGHK	VIIVC[57.0215]SDGHK	T	I	467	476	10	2	5C(57.0215)	sp|P32861|UGPA1_YEAST	P32861	UGPA1_YEAST	UGP1	UTP--glucose-1-phosphate uridylyltransferase			0	0	0	0	0	0	0	0	0	0	1	0	0	0	0	0	0	0	0	0	0	0	0	0	0	0	0	0	0	0	0	0	0	0	0	0	0	0	0	0	0	0	0	0	0	0	0	0	0	0	0	0	0	0	0	0	0	0	0	0	0	0	0	0	0	0	0	0	0	0	0	0	0	0	0	0	0	0	0	0	0	0	0	0	0	0	0	0	0	0	0	0	0	0	0	0	0	0	0	0	0	0	0	0	0	0	0	0	0	0	0	0	0	0	0	0	0		1	1
WGVNVQTLSGSPANLQVYQAIMKPHER	WGVNVQTLSGSPANLQVYQAIMKPHER	K	L	102	128	27	4		sp|P37291|GLYC_YEAST	P37291	GLYC_YEAST	SHM2	Serine hydroxymethyltransferase, cytosolic			0	0	0	0	0	0	0	0	0	0	0	0	0	0	1	0	0	0	0	0	0	0	0	0	0	0	0	0	0	0	0	0	0	0	0	0	0	0	0	0	0	0	0	0	0	0	0	0	0	0	0	0	0	127871064	0	0	0	0	0	0	0	0	0	0	0	0	0	0	0	0	0	0	0	0	0	0	0	0	0	0	0	0	0	0	0	0	0	0	0	0	0	0	0	0	0	0	0	0	0	0	0	0	0	0	0	0	0	0	0	0	0	0	0	0	0	0	0	Tryptic	1	1
WGVTDLDEAK	WGVTDLDEAK	K	L	899	908	10	2		sp|P32898|CYM1_YEAST	P32898	CYM1_YEAST	CYM1	Mitochondrial presequence protease			0	0	1	0	0	0	0	0	0	0	0	0	0	0	0	0	0	0	0	0	0	0	1	2	0	1	0	0	0	0	0	0	0	0	0	0	0	0	0	0	0	103582384	0	0	0	0	0	0	0	0	0	0	0	0	0	0	0	0	0	0	378881472	387993952	350382272	0	108098232	0	0	0	0	0	0	0	0	0	0	0	0	0	0	0	103582384	0	0	0	0	0	0	0	0	0	0	0	0	0	0	0	0	0	0	378881472	387993952	350382272	0	108098232	0	0	0	0	0	0	0	0	0	0	0	0	0	Tryptic	5	4
WHMYDTVK	WHMYDTVK	K	G	112	119	8	3		sp|Q00711|SDHA_YEAST	Q00711	SDHA_YEAST	SDH1	Succinate dehydrogenase [ubiquinone] flavoprotein subunit, mitochondrial			0	1	0	0	0	1	0	0	0	1	0	0	0	1	0	0	0	1	1	0	0	1	1	1	0	0	0	0	0	0	0	1	1	1	1	0	0	0	0	0	0	23511180	0	0	58544200	0	0	0	68322896	0	0	0	0	0	0	0	12879749	53865744	0	0	21539732	13831233	34653024	0	0	0	0	0	0	0	0	0	46036088	34332224	0	0	0	0	0	0	23511180	0	0	58544200	0	0	0	68322896	0	0	0	0	0	0	0	12879749	53865744	0	0	21539732	13831233	34653024	0	0	0	0	0	0	0	0	0	46036088	34332224	0	0	0	0	Tryptic	13	13
VILVDPQHK	VILVDPQHK	E	A	132	140	9	3		sp|P05748|RL15A_YEAST	P05748	RL15A_YEAST	RPL15A	60S ribosomal protein L15-A	RPL15B	sp|P54780|RL15B_YEAST	0	0	0	0	0	0	0	0	0	0	0	0	0	0	0	0	1	0	0	0	0	0	0	0	0	0	0	0	0	0	0	0	0	0	0	0	0	0	0	0	0	0	0	0	0	0	0	0	0	0	0	0	0	0	0	0	0	0	0	0	0	0	0	0	0	0	0	0	0	0	0	0	0	0	0	0	0	0	0	0	0	0	0	0	0	0	0	0	0	0	0	0	0	0	0	0	0	0	0	0	0	0	0	0	0	0	0	0	0	0	0	0	0	0	0	0	0		1	1
WHSPMLDDISGVK	WHSPMLDDISGVK	R	T	252	264	13	3		sp|Q12461|PTPA2_YEAST	Q12461	PTPA2_YEAST	RRD2	Serine/threonine-protein phosphatase 2A activator 2			0	0	1	0	0	0	0	0	0	0	0	0	1	0	1	0	0	0	0	0	0	0	0	0	0	0	0	0	0	0	0	0	0	0	0	0	0	0	0	0	0	56776872	0	0	0	0	0	0	0	0	0	26790874	0	0	0	0	0	0	0	0	0	0	0	0	0	0	0	0	0	0	0	0	0	0	0	0	0	0	0	0	56776872	0	0	0	0	0	0	0	0	0	26790874	0	0	0	0	0	0	0	0	0	0	0	0	0	0	0	0	0	0	0	0	0	0	0	0	0	0	Tryptic	3	3
WIDFDNDYK	WIDFDNDYK	R	T	140	148	9	2		sp|P09436|SYIC_YEAST	P09436	SYIC_YEAST	ILS1	Isoleucine--tRNA ligase, cytoplasmic			0	0	0	0	0	0	0	0	0	0	0	0	0	0	0	0	0	0	0	0	0	0	0	0	0	0	0	0	0	0	0	0	1	0	0	0	0	0	0	0	0	0	0	0	0	0	0	0	0	0	0	0	0	0	0	0	0	0	0	0	0	0	0	0	0	0	0	0	0	0	0	30412586	0	0	0	0	0	0	0	0	0	0	0	0	0	0	0	0	0	0	0	0	0	0	0	0	0	0	0	0	0	0	0	0	0	0	0	0	0	0	0	0	0	0	0	0	0	Tryptic	1	1
WIDFENK	WIDFENK	K	L	552	558	7	2		sp|Q04600|TMA64_YEAST	Q04600	TMA64_YEAST	TMA64	Translation machinery-associated protein 64			0	0	0	0	0	0	0	1	0	0	0	0	0	0	0	0	0	1	0	0	0	0	0	0	0	0	0	0	0	0	0	0	0	0	0	0	0	0	0	0	0	0	0	0	0	0	0	0	0	0	0	0	0	0	0	0	43315468	0	0	0	0	0	0	0	0	0	0	0	0	0	0	0	0	0	0	0	0	0	0	0	0	0	0	0	0	0	0	0	0	0	0	0	0	0	0	0	0	0	0	0	0	0	0	0	0	0	0	0	0	0	0	0	0	0	0	0	0	Tryptic	2	2
WIDLPISK	WIDLPISK	K	I	53	60	8	2		sp|P36060|MCR1_YEAST	P36060	MCR1_YEAST	MCR1	NADH-cytochrome b5 reductase 2			0	0	0	0	0	0	0	0	0	1	0	0	0	0	0	0	0	0	0	0	0	0	0	1	0	0	1	0	0	0	0	0	0	0	0	0	2	0	0	0	0	0	0	0	0	0	0	0	47699096	0	0	0	0	0	0	0	0	0	0	0	0	0	63479740	0	0	67468688	0	0	0	0	0	0	0	0	0	131841896	0	0	0	0	0	0	0	0	0	0	0	47699096	0	0	0	0	0	0	0	0	0	0	0	0	0	63479740	0	0	67468688	0	0	0	0	0	0	0	0	0	131841896	0	0	Tryptic	5	4
WIDTASK	WIDTASK	K	F	358	364	7	2		sp|P14126|RL3_YEAST	P14126	RL3_YEAST	RPL3	60S ribosomal protein L3			0	0	0	1	2	2	1	2	0	0	0	0	0	0	0	2	2	1	2	1	0	0	1	0	0	0	1	0	0	0	1	2	2	1	0	1	0	0	0	0	0	0	13324591100	21219391500	4786270700	22305839100	11360409600	15325989900	0	0	0	0	0	0	3108600060	7883136000	3563876610	13431897100	11041095700	6916301300	0	43038708	0	0	0	0	0	0	0	5994351600	6508515300	4419455500	22524979200	14939382800	6098723300	0	0	0	0	0	0	13324591100	21219391500	4786270700	22305839100	11360409600	15325989900	0	0	0	0	0	0	3108600060	7883136000	3563876610	13431897100	11041095700	6916301300	0	43038708	0	0	0	0	0	0	0	5994351600	6508515300	4419455500	22524979200	14939382800	6098723300	0	0	0	Tryptic	25	17
WIDTASKFGK	WIDTASKFGK	K	G	358	367	10	3		sp|P14126|RL3_YEAST	P14126	RL3_YEAST	RPL3	60S ribosomal protein L3			0	0	0	1	0	0	0	0	0	0	0	0	0	0	0	0	0	0	0	0	0	0	0	0	0	0	0	0	0	0	0	0	0	0	0	0	0	0	0	0	0	0	0	0	0	0	0	0	0	0	0	0	0	0	0	0	0	0	0	0	0	0	0	0	0	0	0	0	0	0	0	0	0	0	0	0	0	0	0	0	0	0	0	0	0	0	0	0	0	0	0	0	0	0	0	0	0	0	0	0	0	0	0	0	0	0	0	0	0	0	0	0	0	0	0	0	0	Tryptic	1	1
WIEKEFTGNSQSEK	WIEKEFTGNSQSEK	K	-	984	997	14	3		sp|P53920|NM111_YEAST	P53920	NM111_YEAST	NMA111	Pro-apoptotic serine protease NMA111			0	0	0	0	0	0	0	0	0	2	0	1	0	0	0	1	0	1	0	0	0	1	0	0	0	1	1	0	0	0	0	1	0	0	0	0	0	0	0	0	0	0	0	0	0	0	0	0	34836432	0	26448952	0	0	0	0	0	141767712	0	0	0	43309828	0	0	0	114560288	85721128	0	0	0	0	9697129	0	0	0	0	0	0	0	0	0	0	0	0	0	0	0	0	34836432	0	26448952	0	0	0	0	0	141767712	0	0	0	43309828	0	0	0	114560288	85721128	0	0	0	0	9697129	0	0	0	0	0	0	0	Tryptic	9	8
WIETQDVFLK	WIETQDVFLK	R	D	28	37	10	2		sp|P19097|FAS2_YEAST	P19097	FAS2_YEAST	FAS2	Fatty acid synthase subunit alpha			0	0	0	0	0	0	0	1	0	0	0	0	0	0	0	0	0	0	0	0	0	0	0	0	0	0	0	0	0	0	0	0	0	0	0	0	0	0	0	0	0	0	0	0	0	0	124067416	0	0	0	0	0	0	0	0	0	0	0	0	0	0	0	0	0	0	0	0	0	0	0	0	0	0	0	0	0	0	0	0	0	0	0	0	0	0	0	0	0	0	0	0	0	0	0	0	0	0	0	0	0	0	0	0	0	0	0	0	0	0	0	0	0	0	0	0	0	0	Tryptic	1	1
WIETQDVFLKDFNTER	WIETQDVFLKDFNTER	R	V	28	43	16	2		sp|P19097|FAS2_YEAST	P19097	FAS2_YEAST	FAS2	Fatty acid synthase subunit alpha			0	0	0	0	0	0	0	1	0	0	0	0	0	0	0	0	0	0	0	0	0	0	0	0	0	0	0	0	0	0	0	0	0	0	0	0	0	0	0	0	0	0	0	0	0	0	0	0	0	0	0	0	0	0	0	0	0	0	0	0	0	0	0	0	0	0	0	0	0	0	0	0	0	0	0	0	0	0	0	0	0	0	0	0	0	0	0	0	0	0	0	0	0	0	0	0	0	0	0	0	0	0	0	0	0	0	0	0	0	0	0	0	0	0	0	0	0	Tryptic	1	1
WIFNELQDISNATFK	WIFNELQDISNATFK	K	F	419	433	15	2		sp|Q06010|STE23_YEAST	Q06010	STE23_YEAST	STE23	A-factor-processing enzyme			1	1	0	0	0	0	0	0	0	0	0	0	1	0	1	0	0	0	0	0	0	0	0	0	0	0	0	0	0	0	0	0	0	0	0	0	0	0	0	54166512	0	0	0	0	0	0	0	0	0	0	0	64048308	0	57109692	0	0	0	0	0	0	0	0	0	0	0	0	0	0	0	0	0	0	0	0	0	0	0	0	54166512	0	0	0	0	0	0	0	0	0	0	0	64048308	0	57109692	0	0	0	0	0	0	0	0	0	0	0	0	0	0	0	0	0	0	0	0	0	0	0	0	Tryptic	4	4
WIFVGGK	WIFVGGK	K	G	20	26	7	2		sp|Q12154|GET3_YEAST	Q12154	GET3_YEAST	GET3	ATPase GET3			1	0	0	1	1	1	1	1	1	1	0	1	0	1	1	1	0	1	1	1	1	1	1	0	0	1	0	0	0	0	1	1	1	1	1	1	0	0	0	64290772	0	0	449818432	399459360	551096900	603336450	545909500	726232060	197239152	0	141781376	0	70825576	59824540	264334736	0	387697632	601496900	624355140	544325120	112455752	111039784	0	0	119212336	0	0	0	0	331944544	221812288	313407392	454624416	369757024	368055520	0	0	0	64290772	0	0	449818432	399459360	551096900	603336450	545909500	726232060	197239152	0	141781376	0	70825576	59824540	264334736	0	387697632	601496900	624355140	544325120	112455752	111039784	0	0	119212336	0	0	0	0	331944544	221812288	313407392	454624416	369757024	368055520	0	0	0	Tryptic	25	25
VINDAFGIEEGLMTTVHSLTA	VINDAFGIEEGLMTTVHSLTA	K	T	161	181	21	3		sp|P00359|G3P3_YEAST	P00359	G3P3_YEAST	TDH3	Glyceraldehyde-3-phosphate dehydrogenase 3			0	0	0	0	0	0	0	0	0	0	0	0	0	0	2	0	0	0	0	0	0	0	0	0	0	0	0	0	0	0	0	0	0	0	0	0	0	0	0	0	0	0	0	0	0	0	0	0	0	0	0	0	0	0	0	0	0	0	0	0	0	0	0	0	0	0	0	0	0	0	0	0	0	0	0	0	0	0	0	0	0	0	0	0	0	0	0	0	0	0	0	0	0	0	0	0	0	0	0	0	0	0	0	0	0	0	0	0	0	0	0	0	0	0	0	0	0		2	1
WIKETFPDLEIIAGNVATR	WIKETFPDLEIIAGNVATR	K	E	294	312	19	2,3		sp|P50095|IMDH3_YEAST	P50094	IMDH4_YEAST	IMD4	Inosine-5'-monophosphate dehydrogenase 4	IMD3	sp|P50094|IMDH4_YEAST	0	0	0	0	0	0	0	0	0	0	0	1	0	0	0	0	0	0	0	0	0	0	0	0	0	0	1	0	0	0	0	0	1	0	0	0	0	0	0	0	0	0	0	0	0	0	0	0	0	0	0	0	0	0	0	0	0	0	0	0	0	0	0	0	0	122801248	0	0	0	0	0	137569296	0	0	0	0	0	0	0	0	0	0	0	0	0	0	0	0	0	0	0	0	0	0	0	0	0	0	0	0	0	0	0	0	122801248	0	0	0	0	0	137569296	0	0	0	0	0	0	Tryptic	3	3
WIMQIASK	WIMQIASK	R	Y	386	393	8	2		sp|P38840|ARO9_YEAST	P38840	ARO9_YEAST	ARO9	Aromatic amino acid aminotransferase 2			0	0	1	0	0	0	0	0	0	0	0	0	1	0	1	0	0	0	0	0	0	0	0	1	0	0	0	0	0	0	0	0	0	0	0	0	0	0	1	0	0	36617144	0	0	0	0	0	0	0	0	0	0	47372504	51853424	0	0	0	0	0	0	0	0	67383272	0	0	0	0	0	0	0	0	0	0	0	0	0	0	28017636	0	0	36617144	0	0	0	0	0	0	0	0	0	0	47372504	51853424	0	0	0	0	0	0	0	0	67383272	0	0	0	0	0	0	0	0	0	0	0	0	0	0	28017636	Tryptic	5	5
WINADFSLLKEPAAK	WINADFSLLKEPAAK	K	L	511	525	15	3		sp|Q05506|SYRC_YEAST	Q05506	SYRC_YEAST	YDR341C	Arginine--tRNA ligase, cytoplasmic			0	0	0	0	0	0	1	0	0	0	0	0	0	0	0	0	0	0	0	0	0	0	0	0	0	0	0	0	0	0	0	0	0	0	0	0	0	0	0	0	0	0	0	0	0	0	0	0	0	0	0	0	0	0	0	0	0	0	0	0	0	0	0	0	0	0	0	0	0	0	0	0	0	0	0	0	0	0	0	0	0	0	0	0	0	0	0	0	0	0	0	0	0	0	0	0	0	0	0	0	0	0	0	0	0	0	0	0	0	0	0	0	0	0	0	0	0	Tryptic	1	1
WINANKDSITAFQEGQLGER	WINANKDSITAFQEGQLGER	R	A	1711	1730	20	2,3		sp|P32528|DUR1_YEAST	P32528	DUR1_YEAST	DUR1,2	Urea amidolyase			0	0	0	0	0	0	0	0	0	0	0	0	0	0	1	0	0	0	0	0	0	0	0	0	0	0	0	0	1	0	0	0	0	0	0	0	0	0	0	0	0	0	0	0	0	0	0	0	0	0	0	0	0	18665700	0	0	0	0	0	0	0	0	0	0	0	0	0	0	0	0	0	0	0	0	0	0	0	0	0	0	0	0	0	0	0	0	0	0	0	0	0	0	0	0	0	0	0	0	0	0	0	0	0	0	0	0	0	0	0	0	0	0	0	0	0	0	0	Tryptic	2	2
WINANKDSITAFQEGQLGERAEEFAK	WINANKDSITAFQEGQLGERAEEFAK	R	L	1711	1736	26	3,4		sp|P32528|DUR1_YEAST	P32528	DUR1_YEAST	DUR1,2	Urea amidolyase			2	3	1	0	0	0	0	0	0	0	0	0	2	1	2	0	0	0	0	0	0	0	0	0	0	0	0	0	0	2	0	0	0	0	0	0	0	0	0	254080848	313350528	84911752	0	0	0	0	0	0	0	0	0	239020064	267691440	253401152	0	0	0	0	0	0	0	0	0	0	0	0	0	0	168625760	0	0	0	0	0	0	0	0	0	195744416	258965072	84911752	0	0	0	0	0	0	0	0	0	192354112	267691440	217731984	0	0	0	0	0	0	0	0	0	0	0	0	0	0	130814776	0	0	0	0	0	0	0	0	0	Tryptic	13	7
WINFKDPEEGDALVR	WINFKDPEEGDALVR	K	S	236	250	15	3		sp|P38430|YM8C_YEAST	P38430	YM8C_YEAST	YMR262W	Uncharacterized deoxyribonuclease YMR262W			0	0	0	0	0	0	0	0	0	1	0	0	0	0	0	0	0	0	0	0	0	0	0	0	0	0	0	0	0	0	0	0	0	0	0	0	0	0	0	0	0	0	0	0	0	0	0	0	54801140	0	0	0	0	0	0	0	0	0	0	0	37838564	0	0	0	0	0	0	0	0	0	0	0	0	0	0	0	0	0	0	0	0	0	0	0	0	0	0	54801140	0	0	0	0	0	0	0	0	0	0	0	37838564	0	0	0	0	0	0	0	0	0	0	0	0	0	0	0	0	0	Tryptic	1	1
WIPLLTAHENDR	WIPLLTAHENDR	R	L	577	588	12	3		sp|P32769|HBS1_YEAST	P32769	HBS1_YEAST	HBS1	Elongation factor 1 alpha-like protein			0	1	1	0	0	0	0	0	0	0	1	1	2	1	1	0	0	0	1	0	0	1	1	0	0	0	1	1	1	1	0	0	0	0	0	0	0	0	1	0	65130704	82102520	0	0	0	0	0	0	0	49668456	74811664	92553136	119667232	58815084	0	0	0	60690844	0	0	58962676	41953184	0	0	0	73815720	84728544	95164640	106609448	0	0	0	0	0	0	0	0	94043392	0	65130704	82102520	0	0	0	0	0	0	0	49668456	74811664	92553136	119667232	58815084	0	0	0	60690844	0	0	58962676	41953184	0	0	0	73815720	84728544	95164640	106609448	0	0	0	0	0	0	0	0	94043392	Tryptic	16	15
WIQDADALFGER	WIQDADALFGER	R	L	220	231	12	2		sp|P09938|RIR2_YEAST	P09938	RIR2_YEAST	RNR2	Ribonucleoside-diphosphate reductase small chain 1			1	1	1	0	0	0	0	0	0	0	0	0	1	1	1	0	0	0	0	0	0	1	0	1	0	0	0	1	1	0	0	0	0	0	0	0	0	0	0	48038280	61934412	117977400	0	0	0	0	0	0	0	0	0	92035800	112458448	65292640	0	0	0	0	0	0	60771952	0	56405588	0	0	0	96448472	93281752	0	0	0	0	0	0	0	0	0	0	48038280	61934412	117977400	0	0	0	0	0	0	0	0	0	92035800	112458448	65292640	0	0	0	0	0	0	60771952	0	56405588	0	0	0	96448472	93281752	0	0	0	0	0	0	0	0	0	0	Tryptic	10	10
WIQDIKEIAK	WIQDIKEIAK	K	V	126	135	10	3		sp|P34227|PRX1_YEAST	P34227	PRX1_YEAST	PRX1	Peroxiredoxin PRX1, mitochondrial			0	0	0	0	0	0	1	2	0	0	0	0	0	0	0	0	0	1	0	0	1	0	0	0	0	0	0	0	0	0	0	0	0	1	0	0	0	0	0	0	0	0	0	0	0	226935664	0	0	0	0	0	0	0	0	0	0	37493112	0	0	227435088	0	0	0	0	0	0	0	0	0	0	0	0	181352464	0	0	0	0	0	0	0	0	0	0	0	226935664	0	0	0	0	0	0	0	0	0	0	37493112	0	0	227435088	0	0	0	0	0	0	0	0	0	0	0	0	181352464	0	0	0	0	0	Tryptic	6	5
WIQGFLSQK	WIQGFLSQK	R	N	175	183	9	2		sp|Q05905|HRI1_YEAST	Q05905	HRI1_YEAST	HRI1	Protein HRI1			1	1	1	0	1	0	0	0	1	1	0	0	1	1	0	1	0	1	0	0	0	0	0	1	0	0	0	1	1	1	0	0	0	0	0	0	1	0	0	60332488	71586000	91179432	0	85256944	0	0	0	0	65085372	53976564	0	94982144	102554872	0	61163224	0	90122352	0	0	0	0	0	85717112	0	0	0	49892688	92377336	0	0	0	0	0	0	0	52037640	0	0	60332488	71586000	91179432	0	85256944	0	0	0	0	65085372	53976564	0	94982144	102554872	0	61163224	0	90122352	0	0	0	0	0	85717112	0	0	0	49892688	92377336	0	0	0	0	0	0	0	52037640	0	0	Tryptic	15	15
WIRENVEDYEDAVVVSK	WIRENVEDYEDAVVVSK	K	N	154	170	17	2,3		sp|P32895|KPR1_YEAST	P32895	KPR1_YEAST	PRS1	Ribose-phosphate pyrophosphokinase 1			0	1	0	0	0	0	0	0	0	0	0	0	0	0	1	0	0	0	0	0	0	0	0	0	0	0	0	0	0	0	0	0	0	0	0	0	0	0	0	0	34227500	0	0	0	0	0	0	0	0	0	0	0	0	0	0	0	0	0	0	0	0	0	0	0	0	0	0	0	0	0	0	0	0	0	0	0	0	0	0	0	0	0	0	0	0	0	0	0	0	0	0	0	0	0	0	0	0	0	0	0	0	0	0	0	0	0	0	0	0	0	0	0	0	0	0	0	0	Tryptic	2	2
WISNDDSLYAER	WISNDDSLYAER	R	L	167	178	12	2		sp|P49723|RIR4_YEAST	P49723	RIR4_YEAST	RNR4	Ribonucleoside-diphosphate reductase small chain 2			2	2	1	1	0	2	0	1	1	1	1	1	2	3	3	1	0	0	1	1	1	1	2	1	1	0	1	1	3	2	0	0	0	0	1	1	1	0	2	291464064	369949696	363164192	93999720	0	84486472	0	129343880	180549952	132865872	212745856	153454016	361696320	420423808	423125952	115679344	0	0	211901104	0	245579472	234233712	265935104	318965888	135525088	0	246251776	182255104	404502720	369549056	0	0	0	0	161177008	134791376	117821360	0	234233280	291464064	369949696	363164192	93999720	0	84486472	0	129343880	180549952	132865872	212745856	153454016	361696320	420423808	423125952	115679344	0	0	211901104	0	245579472	234233712	265935104	318965888	135525088	0	246251776	182255104	404502720	369549056	0	0	0	0	161177008	134791376	117821360	0	234233280	Tryptic	42	29
WITQVSPEAK	WITQVSPEAK	R	N	84	93	10	2		sp|Q06142|IMB1_YEAST	Q06142	IMB1_YEAST	KAP95	Importin subunit beta-1			0	0	0	0	0	0	0	0	0	1	0	0	0	0	0	0	0	0	0	0	0	0	0	0	0	0	0	0	1	1	0	0	0	0	0	1	1	0	0	0	0	0	0	0	0	0	0	0	0	0	0	0	0	0	0	0	0	0	0	0	0	0	0	0	0	0	0	0	0	0	0	0	0	0	0	17954842	0	0	0	0	0	0	0	0	0	0	0	0	0	0	0	0	0	0	0	0	0	0	0	0	0	0	0	0	0	0	0	0	0	0	0	0	0	0	0	0	0	Tryptic	5	5
WIVAMNK	WIVAMNK	R	W	145	151	7	2		sp|P40545|HIS4_YEAST	P40545	HIS4_YEAST	HIS6	1-(5-phosphoribosyl)-5-[(5-phosphoribosylamino)methylideneamino] imidazole-4-carboxamide isomerase			1	1	2	0	0	0	0	0	0	1	0	0	1	1	1	0	0	0	0	0	0	1	1	0	0	0	0	0	1	0	0	0	0	0	0	0	1	0	1	0	117447424	115541464	0	0	0	0	0	0	0	0	0	80207336	143411504	69498624	0	0	0	0	0	0	0	0	0	0	0	0	0	123330504	0	0	0	0	0	0	0	0	0	0	0	117447424	115541464	0	0	0	0	0	0	0	0	0	80207336	143411504	69498624	0	0	0	0	0	0	0	0	0	0	0	0	0	123330504	0	0	0	0	0	0	0	0	0	0	Tryptic	13	12
WKDIFDMFYDSK	WKDIFDMFYDSK	R	T	2231	2242	12	3		sp|Q03280|TOM1_YEAST	Q03280	TOM1_YEAST	TOM1	E3 ubiquitin-protein ligase TOM1			1	0	0	0	0	0	0	0	0	0	0	0	0	0	0	0	0	0	0	0	0	0	0	0	0	0	0	0	0	0	0	0	0	0	0	0	0	0	0	0	0	0	0	0	0	0	0	0	0	0	0	0	0	0	0	0	0	0	0	0	0	0	0	0	0	0	0	0	0	0	0	0	0	0	0	0	0	0	0	0	0	0	0	0	0	0	0	0	0	0	0	0	0	0	0	0	0	0	0	0	0	0	0	0	0	0	0	0	0	0	0	0	0	0	0	0	0	Tryptic	1	1
WKEALDFQPPSSGSGNYSGR	WKEALDFQPPSSGSGNYSGR	R	Y	391	410	20	2,3		sp|P23254|TKT1_YEAST	P23254	TKT1_YEAST	TKL1	Transketolase 1			0	0	0	0	1	0	3	7	9	0	0	0	0	0	0	0	0	0	2	1	13	0	0	0	0	2	0	0	0	0	0	0	0	5	3	9	0	0	0	0	0	0	0	195759088	0	894603710	3521073920	9338506200	0	0	0	0	0	0	0	0	0	755998460	686320900	8736258000	0	0	0	0	14773914	0	0	0	0	0	0	0	1103636480	774068610	3496384510	0	0	0	0	0	0	0	176490624	0	806548350	2893184260	7275258900	0	0	0	0	0	0	0	0	0	681585920	618766720	7657809400	0	0	0	0	168695488	0	0	0	0	0	0	0	995006140	697877440	3016670980	0	0	0	Tryptic	55	11
WKELSDNEKEK	WKELSDNEKEK	K	W	149	159	11	3,4		sp|Q03973|HMO1_YEAST	Q03973	HMO1_YEAST	HMO1	High mobility group protein 1			0	0	0	0	0	0	0	0	0	0	0	0	0	0	0	0	0	0	2	0	0	0	0	0	0	0	0	0	0	0	0	0	0	1	0	0	0	0	0	0	0	0	0	0	0	0	38819784	0	0	0	0	0	0	0	0	0	0	180430048	0	0	0	0	0	0	0	0	0	0	0	55109328	0	0	67867032	0	0	0	0	0	0	0	0	0	0	0	0	38819784	0	0	0	0	0	0	0	0	0	0	100666096	0	0	0	0	0	0	0	0	0	0	0	55109328	0	0	67867032	0	0	0	0	0	Tryptic	3	2
WKENLILNGK	WKENLILNGK	K	N	789	798	10	3		sp|P41811|COPB2_YEAST	P41811	COPB2_YEAST	SEC27	Coatomer subunit beta'			0	0	0	0	0	0	0	0	0	1	0	0	0	0	0	0	0	0	0	0	0	0	0	0	0	0	0	0	0	0	0	0	0	0	0	0	0	0	0	0	0	0	0	0	0	0	0	0	0	0	0	0	0	0	0	0	0	0	0	0	0	0	0	0	0	0	0	0	0	0	0	0	0	0	0	0	0	0	0	0	0	0	0	0	0	0	0	0	0	0	0	0	0	0	0	0	0	0	0	0	0	0	0	0	0	0	0	0	0	0	0	0	0	0	0	0	0	Tryptic	1	1
WKPEQENTVDFK	WKPEQENTVDFK	K	L	248	259	12	3		sp|Q01159|MCE1_YEAST	Q01159	MCE1_YEAST	CEG1	mRNA-capping enzyme subunit alpha			0	0	0	0	0	0	0	0	1	1	1	0	0	0	0	0	0	0	0	0	0	1	0	0	0	0	0	0	0	0	0	0	0	0	0	0	0	0	1	0	0	0	0	0	0	0	0	0	133751608	120466272	0	0	0	0	0	0	0	0	0	0	57777664	0	0	0	0	0	0	0	0	0	0	0	0	0	0	0	0	85395424	0	0	0	0	0	0	0	0	0	133751608	120466272	0	0	0	0	0	0	0	0	0	0	57777664	0	0	0	0	0	0	0	0	0	0	0	0	0	0	0	0	85395424	Tryptic	5	5
WKQQSIHEQR	WKQQSIHEQR	K	F	33	42	10	3,4		sp|P06101|CDC37_YEAST	P06101	CDC37_YEAST	CDC37	Hsp90 co-chaperone Cdc37			1	2	0	0	0	0	0	0	0	0	0	0	2	1	2	0	0	0	0	0	0	0	1	0	0	0	0	0	0	0	0	0	0	0	0	0	0	0	0	44901860	37514772	0	0	0	0	0	0	0	0	0	0	30496378	28469508	40200872	0	0	0	0	0	0	0	8867707	0	0	0	0	0	0	0	0	0	0	0	0	0	0	0	0	44901860	37514772	0	0	0	0	0	0	0	0	0	0	30496378	28469508	25530302	0	0	0	0	0	0	0	8867707	0	0	0	0	0	0	0	0	0	0	0	0	0	0	0	0	Tryptic	9	6
WKVDIGGK	WKVDIGGK	R	Q	124	131	8	3		sp|P38792|RRP4_YEAST	P38792	RRP4_YEAST	RRP4	Exosome complex component RRP4			2	1	0	0	0	0	0	0	0	0	0	0	1	1	0	0	0	0	0	0	0	0	0	0	0	0	0	0	1	0	0	0	0	0	0	0	0	0	0	115808016	0	0	0	0	0	0	0	0	0	0	0	100828688	135494256	0	0	0	0	0	0	0	0	0	0	0	0	0	0	60440576	0	0	0	0	0	0	0	0	0	0	115808016	0	0	0	0	0	0	0	0	0	0	0	100828688	135494256	0	0	0	0	0	0	0	0	0	0	0	0	0	0	60440576	0	0	0	0	0	0	0	0	0	0	Tryptic	6	5
WKVPTPQAK	WKVPTPQAK	K	E	24	32	9	2,3		sp|P53852|SYC_YEAST	P53852	SYC_YEAST	YNL247W	Cysteine--tRNA ligase			4	6	2	0	0	0	0	0	0	0	0	0	5	5	4	0	0	0	0	0	0	1	1	0	0	0	0	3	4	4	0	0	0	0	0	0	0	0	0	45108756	278080032	31892822	0	0	0	0	0	0	0	0	0	129648216	169706256	202698032	0	0	0	0	0	0	0	0	0	0	0	0	70713608	318859616	201879248	0	0	0	0	0	0	0	0	0	45108756	278080032	31892822	0	0	0	0	0	0	0	0	0	129648216	140826400	202698032	0	0	0	0	0	0	0	0	0	0	0	0	70713608	270284288	168117408	0	0	0	0	0	0	0	0	0	Tryptic	39	11
WLAHNGEINTLR	WLAHNGEINTLR	R	G	287	298	12	2,3		sp|Q12680|GLT1_YEAST	Q12680	GLT1_YEAST	GLT1	Glutamate synthase [NADH]			0	0	0	2	7	1	5	6	2	2	2	1	0	0	0	5	3	5	5	6	6	0	0	0	0	1	1	0	0	0	2	3	5	3	7	8	1	0	1	0	0	0	70752824	38783548	0	162054640	462230656	0	0	229063648	0	0	0	0	0	0	484424864	197913600	104910144	0	0	0	0	0	0	0	0	0	0	55703688	0	175280784	1151473920	131358496	728629120	186632560	0	0	0	0	0	125861224	68991520	0	288276768	219291344	0	0	128775528	0	0	0	0	0	0	170392448	352065760	186623200	0	0	0	0	0	0	0	0	0	0	99090520	0	82696584	409600288	233671824	352838016	104921520	0	0	Tryptic	90	25
WLATLQGVDAVK	WLATLQGVDAVK	R	A	501	512	12	2,3		sp|P16861|PFKA1_YEAST	P16861	PFKA1_YEAST	PFK1	ATP-dependent 6-phosphofructokinase subunit alpha			0	0	0	1	1	1	0	1	2	2	1	0	0	0	0	2	2	1	1	1	1	4	1	0	3	6	5	1	0	1	1	2	2	1	1	1	2	0	1	0	0	0	1146573440	1615742460	1279796220	0	783969920	806033020	1256142460	1425836290	1317754500	0	0	0	2321959680	1574257280	3087837950	683086590	894873660	1168442880	12243457000	1729176580	0	6437469200	11922152400	24542910500	109023576	0	91680432	1562657660	2186350590	1975862660	438004288	968016060	1017050560	2074968060	0	1644525570	0	0	0	1146573440	1615742460	1279796220	0	783969920	806033020	1256142460	1425836290	1317754500	0	0	0	2321959680	1574257280	3087837950	683086590	894873660	1168442880	11451164700	1729176580	0	6437469200	12440236000	23197906900	109023576	0	91680432	1562657660	2186350590	2032897150	438004288	968016060	1017050560	2074968060	0	1644525570	Tryptic	49	28
WLETLAK	WLETLAK	K	R	174	180	7	2		sp|P08566|ARO1_YEAST	P08566	ARO1_YEAST	ARO1	Pentafunctional AROM polypeptide			1	1	2	0	0	0	0	0	0	2	1	1	1	1	2	0	0	0	0	0	0	2	1	1	0	0	0	1	1	2	0	0	0	0	0	0	2	0	2	422230304	379685792	382942560	0	0	0	0	0	0	424447968	335179648	0	353140032	374594688	575388420	0	0	0	0	0	0	1195550980	1650002940	431631616	0	0	0	766745540	371790592	809535740	0	0	0	0	0	0	1872496130	0	811093120	422230304	379685792	382942560	0	0	0	0	0	0	424447968	335179648	0	353140032	374594688	575388420	0	0	0	0	0	0	1195550980	1650002940	431631616	0	0	0	766745540	371790592	809535740	0	0	0	0	0	0	1872496130	0	811093120	Tryptic	24	17
WLETLAKR	WLETLAKR	K	E	174	181	8	3		sp|P08566|ARO1_YEAST	P08566	ARO1_YEAST	ARO1	Pentafunctional AROM polypeptide			1	0	0	0	0	0	0	0	0	0	0	0	0	0	0	0	0	0	0	0	0	0	0	0	0	0	0	0	0	0	0	0	0	0	0	0	0	0	0	0	0	0	0	0	0	0	0	0	0	0	0	0	0	0	0	0	0	0	0	0	0	0	0	0	0	0	0	0	0	0	0	0	0	0	0	0	0	0	0	0	0	0	0	0	0	0	0	0	0	0	0	0	0	0	0	0	0	0	0	0	0	0	0	0	0	0	0	0	0	0	0	0	0	0	0	0	0	Tryptic	1	1
WLFMMTK	WLFMMTK	R	A	657	663	7	2		sp|P32356|TREA_YEAST	P32356	TREA_YEAST	NTH1	Neutral trehalase			1	0	0	1	1	1	1	1	1	0	0	0	0	1	0	1	0	0	1	1	1	0	1	1	1	1	1	0	0	0	0	1	0	1	1	0	1	0	0	0	0	0	79064416	91039112	72286248	63985668	55817244	88943304	0	0	0	0	28898166	0	41723256	0	0	75445672	135420000	92740168	26747224	22167828	19187680	40420252	94169336	57620956	0	0	0	0	55893268	0	66338972	40211964	61354284	43675848	0	0	0	0	0	79064416	91039112	72286248	63985668	55817244	88943304	0	0	0	0	28898166	0	41723256	0	0	75445672	135420000	92740168	26747224	22167828	19187680	40420252	94169336	57620956	0	0	0	0	55893268	0	66338972	40211964	61354284	43675848	0	0	Tryptic	21	21
WLFPIGEK	WLFPIGEK	K	F	587	594	8	2		sp|Q12271|INP53_YEAST	Q12271	INP53_YEAST	INP53	Polyphosphatidylinositol phosphatase INP53			0	0	0	0	1	0	0	0	0	0	0	0	0	0	0	1	0	0	1	1	1	0	0	0	0	0	0	0	0	0	0	0	0	1	1	0	0	0	0	0	0	0	0	41201828	0	0	0	0	0	0	0	0	0	0	44943816	0	0	82277344	165510752	117099168	0	0	0	0	0	0	0	0	0	0	0	0	58535468	100659168	0	0	0	0	0	0	0	0	41201828	0	0	0	0	0	0	0	0	0	0	44943816	0	0	82277344	165510752	117099168	0	0	0	0	0	0	0	0	0	0	0	0	58535468	100659168	0	0	0	0	Tryptic	7	7
WLGEETFIK	WLGEETFIK	K	G	495	503	9	2		sp|P32454|APE2_YEAST	P32454	APE2_YEAST	APE2	Aminopeptidase 2, mitochondrial	AAP1	sp|P37898|AAP1_YEAST	0	0	0	2	1	1	0	1	0	0	0	0	0	0	0	1	0	1	0	0	0	0	0	0	0	0	1	0	0	0	2	2	1	0	0	1	0	0	0	0	0	0	1484475140	1864048640	1534120190	617104190	1585056900	0	0	0	0	0	0	0	1644412160	0	2362971140	0	0	0	0	0	0	0	0	2310601220	0	0	0	1227782400	1565476740	1450010500	0	0	654639740	0	0	0	0	0	0	1484475140	1864048640	1534120190	617104190	1585056900	0	0	0	0	0	0	0	1644412160	0	2362971140	0	0	0	0	0	0	0	0	2310601220	0	0	0	1227782400	1565476740	1450010500	0	0	654639740	0	0	0	Tryptic	14	11
WLGIRPTVR	WLGIRPTVR	R	G	326	334	9	3		sp|P32611|RML2_YEAST	P32611	RML2_YEAST	RML2	54S ribosomal protein RML2, mitochondrial			0	0	0	0	1	0	1	1	1	0	0	0	0	0	0	0	0	0	0	0	0	0	0	0	0	0	0	0	0	0	0	0	0	1	0	1	0	0	0	0	0	0	0	147273840	0	205100432	147805552	214124176	0	0	0	0	0	0	0	0	0	0	0	0	0	0	0	0	0	0	0	0	0	0	0	0	271411520	0	273173312	0	0	0	0	0	0	0	147273840	0	205100432	147805552	214124176	0	0	0	0	0	0	0	0	0	0	0	0	0	0	0	0	0	0	0	0	0	0	0	0	271411520	0	273173312	0	0	0	Tryptic	6	6
WLIEGAPK	WLIEGAPK	R	V	95	102	8	2		sp|P27472|GYS2_YEAST	P27472	GYS2_YEAST	GSY2	Glycogen [starch] synthase isoform 2			1	0	0	0	0	0	0	0	0	1	0	0	0	0	0	0	0	0	0	0	0	0	0	0	0	0	0	0	0	0	0	0	0	0	0	0	1	0	0	68290512	0	0	0	0	0	0	0	0	43673524	0	0	0	0	0	0	0	0	0	0	0	0	0	0	0	0	0	0	0	0	0	0	0	0	0	0	0	0	0	68290512	0	0	0	0	0	0	0	0	43673524	0	0	0	0	0	0	0	0	0	0	0	0	0	0	0	0	0	0	0	0	0	0	0	0	0	0	0	0	0	Tryptic	3	3
WLISQEQGIEQVNK	WLISQEQGIEQVNK	K	N	309	322	14	2		sp|P20485|KICH_YEAST	P20485	KICH_YEAST	CKI1	Choline kinase			0	0	1	0	0	0	0	0	0	0	1	0	0	2	0	0	0	0	0	0	0	0	0	0	0	0	0	0	1	0	0	0	0	0	0	0	0	0	0	0	0	0	0	0	0	0	0	0	0	0	0	0	0	0	0	0	0	0	0	0	0	0	0	0	0	0	0	16118768	0	0	0	0	0	0	0	0	0	0	0	0	0	0	0	0	0	0	0	0	0	0	0	0	0	0	0	0	0	0	0	0	0	0	0	0	0	0	0	0	0	0	0	0	0	0	0	0	0	Tryptic	5	4
WLKQEISLIDPSTPDK	WLKQEISLIDPSTPDK	R	A	346	361	16	3		sp|P12754|EI2BD_YEAST	P12754	EI2BD_YEAST	GCD2	Translation initiation factor eIF-2B subunit delta			0	0	0	1	0	0	1	0	0	0	0	0	0	0	0	0	0	0	0	0	0	0	0	0	0	0	0	0	0	0	0	0	0	0	0	0	0	0	0	0	0	0	0	0	0	0	0	0	0	0	0	0	0	0	0	0	0	0	0	0	0	0	0	0	0	0	0	0	0	0	0	0	0	0	0	0	0	0	0	0	0	0	0	0	0	0	0	0	0	0	0	0	0	0	0	0	0	0	0	0	0	0	0	0	0	0	0	0	0	0	0	0	0	0	0	0	0	Tryptic	2	2
WLLEDHPEFFNK	WLLEDHPEFFNK	K	V	343	354	12	3		sp|P22855|MAN1_YEAST	P22855	MAN1_YEAST	AMS1	Alpha-mannosidase			0	0	0	0	0	0	0	0	1	0	0	0	0	0	0	0	0	0	0	0	1	0	0	0	0	0	0	0	0	0	0	0	0	0	0	0	0	0	0	0	0	0	0	0	0	0	0	170483536	0	0	0	0	0	0	0	0	0	0	0	115136600	0	0	0	0	0	0	0	0	0	0	0	0	0	0	52358224	0	0	0	0	0	0	0	0	0	0	0	170483536	0	0	0	0	0	0	0	0	0	0	0	115136600	0	0	0	0	0	0	0	0	0	0	0	0	0	0	52358224	0	0	0	Tryptic	2	2
WLLEQIQR	WLLEQIQR	K	V	301	308	8	2		sp|P53334|SCW4_YEAST	P53334	SCW4_YEAST	SCW4	Probable family 17 glucosidase SCW4			0	0	1	0	1	1	0	0	1	0	1	1	0	1	0	1	1	1	0	1	1	0	1	2	0	1	1	0	0	1	0	1	1	0	0	0	1	0	2	0	0	692587200	0	112232216	66466000	0	0	69787824	0	423363840	309623872	0	572793730	0	91998320	49060488	129006904	0	97378592	108207048	0	614970110	491237824	0	176843024	191046224	0	0	505838752	0	99815400	93940360	0	0	0	471241888	0	580999680	0	0	692587200	0	112232216	66466000	0	0	69787824	0	423363840	309623872	0	572793730	0	91998320	49060488	129006904	0	97378592	108207048	0	614970110	491237824	0	176843024	191046224	0	0	505838752	0	99815400	93940360	0	0	0	471241888	0	580999680	Tryptic	23	21
WLLSASEDHK	WLLSASEDHK	K	I	121	130	10	2,3		sp|P20484|MAK11_YEAST	P20484	MAK11_YEAST	MAK11	Protein MAK11			0	0	0	1	0	0	0	0	1	0	0	0	0	0	0	0	0	0	1	0	0	0	0	0	0	0	0	0	0	0	1	0	0	2	0	0	0	0	0	0	0	0	76433648	0	0	0	0	0	0	0	0	0	0	0	0	0	0	0	0	0	0	0	0	0	0	0	0	0	0	75374528	0	0	102769320	0	0	0	0	0	0	0	0	76433648	0	0	0	0	0	0	0	0	0	0	0	0	0	0	0	0	0	0	0	0	0	0	0	0	0	0	75374528	0	0	102769320	0	0	0	0	0	Tryptic	6	5
WLMEGSYQK	WLMEGSYQK	R	A	151	159	9	2		sp|P32496|RPN12_YEAST	P32496	RPN12_YEAST	RPN12	26S proteasome regulatory subunit RPN12			0	0	0	0	0	0	0	0	0	0	0	0	0	0	0	0	0	0	0	0	0	0	0	0	0	0	0	0	0	0	0	0	0	1	0	0	0	0	0	0	0	0	0	0	0	0	0	0	0	0	0	0	0	0	0	0	0	0	0	0	0	0	0	0	0	0	0	0	0	0	0	0	388065152	0	0	0	0	0	0	0	0	0	0	0	0	0	0	0	0	0	0	0	0	0	0	0	0	0	0	0	0	0	0	0	0	0	0	0	0	0	0	0	0	0	0	0	0	Tryptic	1	1
WLMHPLLR	WLMHPLLR	K	K	658	665	8	3		sp|Q03834|MSH6_YEAST	Q03834	MSH6_YEAST	MSH6	DNA mismatch repair protein MSH6			0	0	0	0	0	0	1	0	0	0	0	0	0	0	0	0	0	0	0	0	0	0	0	0	0	0	0	0	0	0	0	0	0	0	0	0	0	0	0	0	0	0	0	0	0	22385760	0	0	0	0	0	0	0	0	0	0	0	0	0	0	0	0	0	0	0	0	0	0	0	0	0	0	0	0	0	0	0	0	0	0	0	0	0	0	0	0	0	0	0	0	0	0	0	0	0	0	0	0	0	0	0	0	0	0	0	0	0	0	0	0	0	0	0	0	0	0	0	Tryptic	1	1
WLMEGSYQK	WLM[15.9949]EGSYQK	R	A	151	159	9	2	3M(15.9949)	sp|P32496|RPN12_YEAST	P32496	RPN12_YEAST	RPN12	26S proteasome regulatory subunit RPN12			0	0	0	0	0	0	1	1	0	0	0	0	0	0	0	1	1	0	0	0	0	0	0	0	0	0	0	0	0	0	1	0	1	1	0	0	0	0	0	0	0	0	0	0	93497344	66543308	29928570	0	0	0	0	0	0	0	128770552	177337488	0	0	0	0	0	0	0	0	0	0	0	0	0	56593596	0	0	0	0	0	0	0	0	0	0	0	0	0	93497344	66543308	29928570	0	0	0	0	0	0	0	128770552	177337488	0	0	0	0	0	0	0	0	0	0	0	0	0	56593596	0	0	0	0	0	0	0	0	Tryptic	7	7
WLNEDPGNHKR	WLNEDPGNHKR	K	E	63	73	11	2,3,4		sp|P47137|YJ66_YEAST	P47137	YJ66_YEAST	YJR096W	Uncharacterized oxidoreductase YJR096W			0	0	0	3	3	2	3	3	0	1	0	0	0	0	0	2	2	3	3	0	1	0	0	0	0	1	1	0	0	0	3	2	2	2	1	1	0	0	0	0	0	0	928907390	975969150	495777216	615303360	719124860	0	27826816	0	0	0	0	0	490807424	630017150	1056279170	637966910	0	191260816	0	0	0	0	82618800	236623040	0	0	0	436581376	321499040	663930370	302716992	173731376	114371072	0	0	0	0	0	0	472905472	517567424	344810464	270851200	368419488	0	28950304	0	0	0	0	0	453940224	328269760	527666272	319971552	0	198982832	0	0	0	0	85954472	246176528	0	0	0	193420496	302468256	332473056	162109680	180745648	118988720	0	0	0	Tryptic	39	19
WLNSITSGGLK	WLNSITSGGLK	K	S	144	154	11	2		sp|P52891|NUP84_YEAST	P52891	NUP84_YEAST	NUP84	Nucleoporin NUP84			0	0	0	0	0	0	0	0	0	0	0	0	0	0	0	0	0	0	0	0	0	0	0	0	0	0	0	0	0	0	0	0	0	0	0	0	1	0	0	0	0	0	0	0	0	0	0	0	0	0	0	0	0	0	0	0	0	0	0	0	0	0	0	0	0	0	0	0	0	0	0	0	0	0	0	18665508	0	0	0	0	0	0	0	0	0	0	0	0	0	0	0	0	0	0	0	0	0	0	0	0	0	0	0	0	0	0	0	0	0	0	0	0	0	0	0	0	0	Tryptic	1	1
WLNSVGFGAR	WLNSVGFGAR	K	Y	345	354	10	2		sp|P23776|EXG1_YEAST	P23776	EXG1_YEAST	EXG1	Glucan 1,3-beta-glucosidase I/II			0	0	0	0	0	0	1	0	0	0	0	0	0	0	0	1	1	0	0	1	0	1	1	1	0	1	0	0	0	0	0	0	0	0	1	0	0	0	1	0	0	0	0	0	0	70308584	0	0	0	0	0	0	0	0	0	0	0	0	0	0	67308656	61003156	58006056	0	58492220	0	0	0	0	0	0	0	0	0	0	0	0	26983420	0	0	0	0	0	0	70308584	0	0	0	0	0	0	0	0	0	0	0	0	0	0	67308656	61003156	58006056	0	58492220	0	0	0	0	0	0	0	0	0	0	0	0	26983420	Tryptic	10	10
WLPLSGSPK	WLPLSGSPK	R	V	156	164	9	2		sp|P35178|RRP1_YEAST	P35178	RRP1_YEAST	RRP1	Ribosomal RNA-processing protein 1			0	0	0	0	0	0	0	1	0	0	0	0	0	0	0	0	0	0	0	1	0	0	0	0	0	0	0	0	0	0	0	0	0	0	1	0	0	0	0	0	0	0	0	0	0	0	166570976	0	0	0	0	0	0	0	0	0	0	0	198130896	0	0	0	0	0	0	0	0	0	0	0	0	0	0	166853248	0	0	0	0	0	0	0	0	0	0	0	166570976	0	0	0	0	0	0	0	0	0	0	0	198130896	0	0	0	0	0	0	0	0	0	0	0	0	0	0	166853248	0	0	0	0	Tryptic	3	3
WLPNVVK	WLPNVVK	K	K	96	102	7	2		sp|P36525|RM24_YEAST	P36525	RM24_YEAST	MRPL24	54S ribosomal protein L24, mitochondrial			0	0	0	0	0	0	0	0	0	0	0	0	0	0	0	0	0	0	0	0	0	0	0	0	0	0	0	0	0	0	0	0	0	1	0	0	0	0	0	0	0	0	0	0	0	0	0	0	0	0	0	0	0	0	0	0	0	0	0	0	0	0	0	0	0	0	0	0	0	0	0	0	172210688	0	0	0	0	0	0	0	0	0	0	0	0	0	0	0	0	0	0	0	0	0	0	0	0	0	0	0	0	0	0	0	0	0	0	0	0	0	0	0	0	0	0	0	0	Tryptic	1	1
WLQNEGIPAVYGVDTR	WLQNEGIPAVYGVDTR	K	S	130	145	16	2,3		sp|P07259|PYR1_YEAST	P07259	PYR1_YEAST	URA2	Protein URA2			1	1	1	1	1	1	1	1	1	1	1	1	1	1	1	1	1	0	1	1	1	1	1	1	0	2	1	0	0	0	0	1	1	0	1	1	1	0	0	53621396	81553048	125921088	358035776	403549888	279043008	369394688	370018720	390156672	240131536	382052416	376295008	62246556	113507408	86792616	300905664	384269376	0	341175424	669931780	393071680	369735808	72399992	92065488	164624416	645060030	672486910	0	0	0	0	258528688	368189952	0	256267776	353905184	26326108	0	0	53621396	81553048	125921088	358035776	403549888	279043008	369394688	370018720	390156672	240131536	382052416	376295008	62246556	113507408	86792616	300905664	384269376	0	341175424	669931780	393071680	369735808	72399992	92065488	164624416	566184960	672486910	0	0	0	0	258528688	368189952	0	256267776	353905184	26326108	0	0	Tryptic	31	30
WLSTDLR	WLSTDLR	R	D	63	69	7	2		sp|P06208|LEU1_YEAST	P06208	LEU1_YEAST	LEU4	2-isopropylmalate synthase	LEU9	sp|Q12166|LEU9_YEAST	0	0	0	0	1	0	0	0	0	0	2	0	0	0	1	0	0	0	0	0	0	2	1	0	0	0	0	0	0	0	1	0	0	0	0	0	1	0	1	0	0	0	0	532920864	0	0	0	0	0	1387373570	0	0	0	214312960	0	0	0	0	0	0	954094780	833449600	0	471356032	0	0	0	0	0	463654496	0	675815490	0	0	0	3995079680	0	2636973310	0	0	0	0	532920864	0	0	0	0	0	1387373570	0	0	0	214312960	0	0	0	0	0	0	954094780	833449600	0	471356032	0	0	0	0	0	463654496	0	675815490	0	0	0	3995079680	0	2636973310	Tryptic	10	8
WLSTDLRDGNQSLPDPMSVAQK	WLSTDLRDGNQSLPDPMSVAQK	R	K	62	83	22	3		sp|Q12166|LEU9_YEAST	Q12166	LEU9_YEAST	LEU9	2-isopropylmalate synthase 2, mitochondrial			0	0	0	0	1	0	0	1	0	0	0	0	0	0	0	0	0	1	0	0	0	0	0	0	0	2	2	0	0	0	1	0	2	0	0	0	0	0	0	0	0	0	0	72658288	0	0	0	0	0	0	0	0	0	0	0	0	0	0	0	0	0	0	0	0	37891104	32755808	0	0	0	152588144	0	120513976	0	0	0	0	0	0	0	0	0	0	72658288	0	0	0	0	0	0	0	0	0	0	0	0	0	0	0	0	0	0	0	0	37891104	32755808	0	0	0	152588144	0	120513976	0	0	0	0	0	0	Tryptic	10	7
WLSTDLRDGNQSLPDPMSVAQKK	WLSTDLRDGNQSLPDPMSVAQKK	R	E	62	84	23	4		sp|Q12166|LEU9_YEAST	Q12166	LEU9_YEAST	LEU9	2-isopropylmalate synthase 2, mitochondrial			0	0	0	0	0	0	0	0	0	0	0	0	0	0	0	0	0	0	0	0	0	0	0	0	0	1	0	0	0	0	0	0	0	0	0	0	0	0	0	0	0	0	0	0	0	0	0	0	0	0	0	0	0	0	0	0	0	0	0	0	0	0	0	0	0	0	0	0	0	0	0	0	0	0	0	0	0	0	0	0	0	0	0	0	0	0	0	0	0	0	0	0	0	0	0	0	0	0	0	0	0	0	0	0	0	0	0	0	0	0	0	0	0	0	0	0	0	Tryptic	1	1
WLSTDLRDGNQSLPDPMSVEQK	WLSTDLRDGNQSLPDPMSVEQK	R	K	63	84	22	3		sp|P06208|LEU1_YEAST	P06208	LEU1_YEAST	LEU4	2-isopropylmalate synthase			1	1	0	0	0	0	0	0	0	0	0	0	0	0	1	0	0	0	0	0	0	0	0	1	0	0	0	0	0	1	0	0	0	0	0	0	2	0	2	61104984	26923982	0	0	0	0	0	0	0	0	0	207686272	0	0	76663552	0	0	0	0	0	0	177431232	149733360	147116512	0	0	0	0	0	148026720	0	0	0	0	0	0	349570176	0	432226784	61104984	26923982	0	0	0	0	0	0	0	0	0	207686272	0	0	76663552	0	0	0	0	0	0	177431232	149733360	147116512	0	0	0	0	0	148026720	0	0	0	0	0	0	349570176	0	432226784	Tryptic	9	7
WLSTDLRDGNQSLPDPMSVEQKK	WLSTDLRDGNQSLPDPMSVEQKK	R	E	63	85	23	3,4		sp|P06208|LEU1_YEAST	P06208	LEU1_YEAST	LEU4	2-isopropylmalate synthase			3	1	0	1	1	0	1	0	0	3	1	2	1	1	3	1	0	1	1	0	0	3	4	3	0	2	4	2	1	3	2	2	2	1	0	1	2	0	4	223057504	16004944	0	141700912	26704372	0	102021320	0	0	1036555390	318846912	425241408	50618552	77309776	165980368	112430800	0	254025520	95711312	0	0	738912380	560452670	352989184	0	289098880	261670992	160702672	54337376	329303072	239338624	298778624	296836416	44068720	0	18578254	756276990	0	1582343940	218329920	15665728	0	138697632	137818272	0	99859032	0	0	844622400	312089120	351410592	49545720	75671240	121375384	110047888	0	248641584	93682760	0	0	612113020	463284416	345507776	0	238375552	256125024	157296672	53185724	273071936	234265968	243637232	241080448	43134708	0	18184498	740248130	0	1312138880	Tryptic	57	29
WLSTDLRDGNQSLPDPMSVEQK	WLSTDLRDGNQSLPDPM[15.9949]SVEQK	R	K	63	84	22	3	17M(15.9949)	sp|P06208|LEU1_YEAST	P06208	LEU1_YEAST	LEU4	2-isopropylmalate synthase			0	0	0	0	0	0	0	0	0	0	0	0	0	0	0	0	0	0	0	0	0	0	0	0	0	0	0	0	0	0	0	0	0	0	0	0	0	0	1	0	0	0	0	0	0	0	0	0	0	0	0	0	0	0	0	0	0	0	0	0	0	0	0	0	0	0	0	0	0	0	0	0	0	0	0	0	0	0	0	0	0	0	0	0	0	0	0	0	0	0	0	0	0	0	0	0	0	0	0	0	0	0	0	0	0	0	0	0	0	0	0	0	0	0	0	0	0	Tryptic	1	1
WLSTDLRDGNQSLPDPMSVEQKK	WLSTDLRDGNQSLPDPM[15.9949]SVEQKK	R	E	63	85	23	4	17M(15.9949)	sp|P06208|LEU1_YEAST	P06208	LEU1_YEAST	LEU4	2-isopropylmalate synthase			0	0	0	0	0	0	0	0	0	0	0	0	0	0	0	0	0	0	0	0	0	0	1	0	0	0	0	0	0	0	0	0	0	0	0	0	0	0	1	0	0	0	0	0	0	0	0	0	0	0	0	0	0	0	0	0	0	0	0	0	0	31802016	0	0	0	0	0	0	0	0	0	0	0	0	0	0	0	25142480	0	0	0	0	0	0	0	0	0	0	0	0	0	0	0	0	0	0	0	0	0	0	31802016	0	0	0	0	0	0	0	0	0	0	0	0	0	0	0	25142480	Tryptic	2	2
VINDAFGIEEGLMTTVHSMTATQKT	VINDAFGIEEGLMTTVHSMTATQKT	K	V	161	185	25	3		sp|P00358|G3P2_YEAST	P00358	G3P2_YEAST	TDH2	Glyceraldehyde-3-phosphate dehydrogenase 2	TDH1	sp|P00360|G3P1_YEAST	0	0	0	0	0	0	0	0	0	0	0	0	0	0	1	0	0	0	0	0	0	0	0	0	0	0	0	0	0	0	0	0	0	0	0	0	0	0	0	0	0	0	0	0	0	0	0	0	0	0	0	0	0	0	0	0	0	0	0	0	0	0	0	0	0	0	0	0	0	0	0	0	0	0	0	0	0	0	0	0	0	0	0	0	0	0	0	0	0	0	0	0	0	0	0	0	0	0	0	0	0	0	0	0	0	0	0	0	0	0	0	0	0	0	0	0	0		1	1
VINDAFGIEEGLMTTVHS	VINDAFGIEEGLM[15.9949]TTVHS	K	M	161	178	18	2	13M(15.9949)	sp|P00359|G3P3_YEAST	P00358	G3P2_YEAST	TDH2	Glyceraldehyde-3-phosphate dehydrogenase 2	TDH1, TDH3	sp|P00358|G3P2_YEAST, sp|P00360|G3P1_YEAST	0	0	0	0	0	0	0	0	0	0	0	0	1	0	0	0	0	0	0	0	0	0	0	0	0	0	0	0	0	0	0	0	0	0	0	0	0	0	0	0	0	0	0	0	0	0	0	0	0	0	0	0	0	0	0	0	0	0	0	0	0	0	0	0	0	0	0	0	0	0	0	0	0	0	0	0	0	0	0	0	0	0	0	0	0	0	0	0	0	0	0	0	0	0	0	0	0	0	0	0	0	0	0	0	0	0	0	0	0	0	0	0	0	0	0	0	0		1	1
VINKVDR	VINKVDR	V	A	156	162	7	2		sp|P32324|EF2_YEAST	P32324	EF2_YEAST	EFT1	Elongation factor 2			0	0	0	0	0	0	0	0	0	0	0	0	0	0	0	0	0	1	0	0	0	0	0	0	0	0	0	0	0	0	0	0	0	0	0	0	0	0	0	0	0	0	0	0	0	0	0	0	0	0	0	0	0	0	0	0	357001728	0	0	0	0	0	0	0	0	0	0	0	0	0	0	0	0	0	0	0	0	0	0	0	0	0	0	0	0	0	0	0	0	0	0	0	0	0	0	0	0	0	0	0	0	0	0	0	0	0	0	0	0	0	0	0	0	0	0	0	0		1	1
WLTGPQLADLYHSLMK	WLTGPQLADLYHSLMK	K	R	273	288	16	2,3		sp|P00924|ENO1_YEAST	P00924	ENO1_YEAST	ENO1	Enolase 1			2	1	1	1	1	1	0	2	1	2	1	2	1	1	2	0	0	1	1	0	2	1	1	1	0	2	1	1	1	1	2	1	2	0	0	1	1	0	1	314039488	93395112	110934488	385676608	195085984	61261520	0	1275308420	142834352	81426960	3883819010	29162450900	85641168	575340480	814639620	0	0	1656141440	261798464	0	538027580	8766171100	406570688	671876540	0	274892736	1371567360	248088608	50465632	161355712	544310780	134138752	1571381120	0	0	29226630	443998624	0	88206376	248504800	84965160	100921408	350864992	177477296	55731984	0	996149380	129941952	74077264	2449697020	22651072500	77911096	523409568	644717060	0	0	8026273800	238168224	0	351504768	6924965900	369873120	611232190	0	1332231810	6647122900	225695840	45910544	146791552	495180640	122031232	1224293760	0	0	141643056	403922784	0	80244768	Tryptic	40	31
WLTGPQLADLYHSLMKR	WLTGPQLADLYHSLMKR	K	Y	273	289	17	4		sp|P00924|ENO1_YEAST	P00924	ENO1_YEAST	ENO1	Enolase 1			0	0	0	0	0	0	0	1	0	1	0	0	0	0	0	0	0	0	0	0	0	0	0	0	0	0	0	0	0	0	0	0	0	0	0	0	0	0	0	0	0	0	0	0	0	0	113701024	0	67739424	0	0	0	0	0	0	0	0	0	0	0	0	0	0	0	0	0	0	0	0	0	0	0	0	0	0	0	0	0	0	0	0	0	0	0	0	113701024	0	67739424	0	0	0	0	0	0	0	0	0	0	0	0	0	0	0	0	0	0	0	0	0	0	0	0	0	0	0	0	0	Tryptic	2	2
WLTGPQLADLYHSLMK	WLTGPQLADLYHSLM[15.9949]K	K	R	273	288	16	2,3	15M(15.9949)	sp|P00924|ENO1_YEAST	P00924	ENO1_YEAST	ENO1	Enolase 1			1	0	0	2	2	1	1	2	1	2	2	2	0	1	1	1	2	2	2	2	2	2	2	2	1	2	2	0	0	0	1	2	2	1	1	2	1	0	2	73656688	0	0	566229250	836487940	193826208	248281136	1602932860	428347360	4698648100	14540169200	2911419140	0	189586832	139181184	193699040	1062699460	1483320190	1187923200	2524918780	1470484610	1738045570	293448416	1031072510	32987194	1509993220	3582142980	0	0	0	425825088	512855712	826127870	255019840	99879640	703719810	283061952	0	1781911170	73656688	0	0	479065280	694092740	193826208	248281136	1311680380	428347360	3954044420	12345082900	2484513280	0	189586832	139181184	193699040	923403330	1225040380	987227780	1987428610	1168361860	1492739580	293448416	782437630	32987194	1289689600	3087757060	0	0	0	425825088	381059680	727715200	255019840	99879640	569239550	283061952	0	1548064770	Tryptic	52	32
WLTGPQLADLYHSLMKR	WLTGPQLADLYHSLM[15.9949]KR	K	Y	273	289	17	4	15M(15.9949)	sp|P00924|ENO1_YEAST	P00924	ENO1_YEAST	ENO1	Enolase 1			0	0	0	1	0	0	0	0	0	1	1	1	0	0	0	0	0	0	0	0	1	1	0	1	0	1	1	0	0	0	1	0	0	0	0	0	0	0	1	0	0	0	91103488	0	0	0	90926392	0	396201536	122040000	182217168	0	0	0	0	0	0	0	0	126264112	123219568	0	55796680	0	80669528	155212416	0	0	0	0	0	0	0	0	0	0	0	94564136	0	0	0	91103488	0	0	0	90926392	0	396201536	122040000	182217168	0	0	0	0	0	0	0	0	126264112	123219568	0	55796680	0	80669528	155212416	0	0	0	0	0	0	0	0	0	0	0	94564136	Tryptic	11	11
VIQAVGGSIQSTTSDIKPEHLGTC	VIQAVGGSIQSTTSDIKPEHLGTC[57.0215]	R	A	326	349	24	3	24C(57.0215)	sp|P42943|TCPH_YEAST	P42943	TCPH_YEAST	CCT7	T-complex protein 1 subunit eta			0	0	0	0	0	0	0	1	0	0	0	0	0	0	0	0	0	0	0	0	0	0	0	0	0	0	0	0	0	0	0	0	0	0	0	0	0	0	0	0	0	0	0	0	0	0	0	0	0	0	0	0	0	0	0	0	0	0	0	0	0	0	0	0	0	0	0	0	0	0	0	0	0	0	0	0	0	0	0	0	0	0	0	0	0	0	0	0	0	0	0	0	0	0	0	0	0	0	0	0	0	0	0	0	0	0	0	0	0	0	0	0	0	0	0	0	0		1	1
VITAPSSSAPMFVVGVNHTK	VITAPSSSAPMFVVGVNHTK	V	Y	118	137	20	3		sp|P00360|G3P1_YEAST	P00360	G3P1_YEAST	TDH1	Glyceraldehyde-3-phosphate dehydrogenase 1			0	0	0	0	0	0	0	0	0	0	1	0	0	0	0	0	0	0	0	0	0	0	0	0	0	0	0	0	0	0	0	0	0	0	0	0	0	0	0	0	0	0	0	0	0	0	0	0	0	0	0	0	0	0	0	0	0	0	0	0	0	0	0	0	0	0	0	0	0	0	0	0	0	0	0	0	0	0	0	0	0	0	0	0	0	0	0	0	0	0	0	0	0	0	0	0	0	0	0	0	0	0	0	0	0	0	0	0	0	0	0	0	0	0	0	0	0		1	1
WLTGVELADMYHSLMK	WLTGVELADMYHSLMK	K	R	273	288	16	2,3		sp|P00925|ENO2_YEAST	P00925	ENO2_YEAST	ENO2	Enolase 2			7	3	4	2	1	0	0	2	0	2	2	2	14	5	16	0	0	2	1	0	1	1	2	2	0	2	2	5	5	9	2	1	2	0	0	0	1	1	4	1304280960	5119538200	27085529100	370367392	110120496	52075356	0	505426688	0	3846441980	3244588030	30811316200	7783692300	3469960700	21970563100	0	0	4721610800	151527728	0	212457328	22347796500	452640064	1438797950	0	2397705470	6258836000	9578083300	8082182100	113385664	518862720	88301368	1276270340	0	0	0	166527696	44909552	15470000100	683597060	926202110	24513269800	529880352	157548128	74503616	0	448320256	0	982404990	1818594300	24307730400	5421381100	1181392900	18338496500	0	0	4112579840	216788976	0	303960256	19180879900	1149173760	784049980	0	1698109700	5278980600	24317075500	7163739100	162219568	390986336	126331752	1071966660	0	0	0	422784640	64251580	12781379600	Tryptic	103	29
WLTGVELADMYHSLMKR	WLTGVELADMYHSLMKR	K	Y	273	289	17	2,4		sp|P00925|ENO2_YEAST	P00925	ENO2_YEAST	ENO2	Enolase 2			2	1	0	0	0	0	0	0	0	1	0	0	1	1	1	0	0	0	0	0	0	0	0	0	0	0	0	0	0	1	0	0	0	0	0	0	0	0	0	921312450	265699152	68404240	0	0	0	0	0	0	97209680	0	0	153612672	232014480	143369744	0	0	0	0	0	0	0	0	0	0	0	0	0	0	74252744	0	0	0	0	0	0	0	0	0	921312450	265699152	68404240	0	0	0	0	0	0	97209680	0	0	153612672	232014480	143369744	0	0	0	0	0	0	0	0	0	0	0	0	0	0	74252744	0	0	0	0	0	0	0	0	0	Tryptic	8	7
WLTGVELADMYHSLMK	WLTGVELADMYHSLM[15.9949]K	K	R	273	288	16	2,3	15M(15.9949)	sp|P00925|ENO2_YEAST	P00925	ENO2_YEAST	ENO2	Enolase 2			2	0	2	0	0	0	0	1	0	1	2	1	2	1	1	1	1	1	1	2	0	1	2	3	0	1	2	2	3	0	1	1	1	0	0	1	0	0	1	2005980290	8049582100	13132250100	0	0	118056776	0	141746688	0	1187616130	16837791700	589191870	4776375800	4789604400	678970560	203193296	409536896	243281472	0	388100320	0	762579460	3429262340	2257161730	82442064	279013056	3524401150	15237815300	10117878800	0	339132416	49677632	180990224	140325600	0	268424752	0	0	908314560	5903691800	3950725630	6395206700	0	0	67638960	0	417166976	0	3495208450	8216229400	1734018560	2736557060	2515156990	1998241410	116416728	234638384	715988480	0	222356608	0	2244306180	1450128900	921977660	47234016	821148160	1883793790	7496994300	4735282700	0	194301136	146203536	532662496	80397576	0	153790176	0	0	2673211140	Tryptic	38	26
WLTGVELADMYHSLMKR	WLTGVELADMYHSLM[15.9949]KR	K	Y	273	289	17	2,3,4	15M(15.9949)	sp|P00925|ENO2_YEAST	P00925	ENO2_YEAST	ENO2	Enolase 2			3	2	2	1	0	0	0	0	0	2	1	1	2	2	2	0	0	0	1	0	0	2	1	1	0	0	1	2	2	2	0	0	0	0	0	0	1	0	2	1152514940	597848580	754989950	91598248	0	0	0	0	0	777073540	145749520	211934464	742863490	535257152	439612416	0	0	0	0	0	0	310344160	119652856	144858016	0	0	154217152	1596340480	576382530	379960736	0	0	0	0	0	0	291313600	0	479480832	730598850	395254464	502490368	91598248	0	0	0	0	0	514441184	145749520	211934464	502642912	356965536	295637536	0	0	0	0	0	0	310344160	119652856	144858016	0	0	154217152	1066566210	385502048	249792176	0	0	0	0	0	0	291313600	0	321836800	Tryptic	33	20
WLTGVELADMYHSLMK	WLTGVELADM[15.9949]YHSLMK	K	R	273	288	16	2,3	10M(15.9949)	sp|P00925|ENO2_YEAST	P00925	ENO2_YEAST	ENO2	Enolase 2			3	3	3	1	2	1	0	2	0	2	3	2	3	4	3	1	1	3	1	0	2	2	3	3	1	3	3	3	2	2	1	2	2	1	0	0	2	1	2	3190111230	4618713600	2309391870	368024672	427522528	130371464	0	394965568	0	4143924220	6341735400	3482230270	553959940	2998823170	2676614910	253266544	115090112	1021694400	287678656	275360896	472543584	2370034690	1772998530	1667056770	72202808	1160707200	2823564030	7981476900	652507200	3220477440	321638880	409822080	424953568	147080480	39152016	187008304	2043713410	244340176	2821777660	2662594820	3867503100	2015852930	380028704	343514848	134623856	0	352568192	0	3142925060	5105674800	2801588990	213390096	2487144960	2242521340	261527472	118844064	833635650	297062016	284342464	376949344	1936896000	1309533060	1076019580	74557880	968523390	2243993340	6522279900	2909863680	2757738500	332129920	314926304	378238784	151877872	40429056	193108048	1152128640	252309936	2365527040	Tryptic	73	34
WLTGVELADMYHSLMKR	WLTGVELADM[15.9949]YHSLMKR	K	Y	273	289	17	4	10M(15.9949)	sp|P00925|ENO2_YEAST	P00925	ENO2_YEAST	ENO2	Enolase 2			0	1	0	0	0	0	0	0	0	0	0	0	0	0	0	0	0	0	0	0	0	0	0	0	0	0	0	0	0	0	0	0	0	0	0	0	0	0	0	0	24724602	0	0	0	0	0	0	0	0	0	0	0	0	0	0	0	0	0	0	0	0	0	0	0	0	0	0	0	0	0	0	0	0	0	0	0	0	0	0	0	0	0	0	0	0	0	0	0	0	0	0	0	0	0	0	0	0	0	0	0	0	0	0	0	0	0	0	0	0	0	0	0	0	0	0	0	0	Tryptic	1	1
WLTGVELADMYHSLMK	WLTGVELADM[15.9949]YHSLM[15.9949]K	K	R	273	288	16	2,3	10M(15.9949)	sp|P00925|ENO2_YEAST	P00925	ENO2_YEAST	ENO2	Enolase 2			2	3	4	1	1	1	1	0	1	1	2	4	2	2	3	1	2	1	1	0	1	2	1	3	1	1	0	2	2	3	1	1	0	0	1	1	1	1	2	1236101630	2095603840	3779915520	229488944	298373632	392581344	155043312	0	228099120	1309277060	15986404400	1138135170	1373478400	1113449220	751579900	759865470	1271924860	399714912	271868064	0	292847936	1071192830	693597820	1301023230	320117664	376733600	0	2364993020	2283549440	896049540	194740496	278298784	0	0	153962208	136097456	1134792580	134502704	1331116540	1236101630	1876189700	3293393920	229488944	298373632	392581344	155043312	0	228099120	1309277060	14046421000	999897860	1009178500	991733890	673113730	759865470	1140435330	399714912	271868064	0	292847936	900194560	693597820	1132023040	320117664	376733600	0	2364993020	1996283650	802695040	194740496	278298784	0	0	153962208	136097456	1134792580	134502704	1158258180	Tryptic	57	34
WLTGVELADMYHSLMKR	WLTGVELADM[15.9949]YHSLM[15.9949]KR	K	Y	273	289	17	3,4	10M(15.9949)	sp|P00925|ENO2_YEAST	P00925	ENO2_YEAST	ENO2	Enolase 2			3	0	2	0	0	0	0	0	0	0	1	0	2	2	0	0	0	0	0	0	0	1	0	0	0	0	0	1	2	1	0	0	0	0	0	0	1	0	0	249616688	0	195774400	0	0	0	0	0	0	0	90970064	0	57798800	194566624	0	0	0	0	0	0	0	76205384	0	0	0	0	0	252086992	29143274	68249000	0	0	0	0	0	0	59022264	0	0	160253248	0	121969440	0	0	0	0	0	0	0	76861144	0	213408560	144167072	0	0	0	0	0	0	0	64386380	0	0	0	0	0	212989792	107604728	57663984	0	0	0	0	0	0	49868260	0	0	Tryptic	16	10
WLVQIPR	WLVQIPR	R	L	514	520	7	2		sp|P15274|AMPD_YEAST	P15274	AMPD_YEAST	AMD1	AMP deaminase			1	1	1	1	0	1	1	1	1	1	1	1	1	1	1	1	1	1	1	1	1	2	2	1	1	1	0	1	1	1	1	1	1	1	1	1	2	0	2	55483912	60047460	68353904	103606760	0	106030448	115706816	131938200	90963512	150343680	149475792	145373072	43850020	71388944	69240024	98793592	103419408	104813728	155043136	193157424	123831264	234653440	201193200	239116496	94609424	157677520	0	82660976	47655820	56238348	134110832	103002184	90271920	141133552	126396160	118632560	300056544	0	463097024	55483912	60047460	68353904	103606760	0	106030448	115706816	131938200	90963512	150343680	149475792	145373072	43850020	71388944	69240024	98793592	103419408	104813728	155043136	193157424	123831264	234653440	201193200	239116496	94609424	157677520	0	82660976	47655820	56238348	134110832	103002184	90271920	141133552	126396160	118632560	300056544	0	463097024	Tryptic	40	36
WLWPLCR	WLWPLC[57.0215]R	K	G	601	607	7	2	6C(57.0215)	sp|Q12018|CDC53_YEAST	Q12018	CDC53_YEAST	CDC53	Cell division control protein 53			0	0	0	1	0	0	0	0	1	0	0	0	0	0	0	0	0	0	1	0	0	0	0	0	0	0	0	0	0	0	0	0	0	0	0	0	0	0	0	0	0	0	29741646	0	0	0	0	0	0	0	0	0	0	0	0	0	0	28950020	0	0	0	0	0	0	0	0	0	0	0	0	0	0	0	0	0	0	0	0	0	0	0	29741646	0	0	0	0	0	0	0	0	0	0	0	0	0	0	28950020	0	0	0	0	0	0	0	0	0	0	0	0	0	0	0	0	0	0	0	0	Tryptic	3	3
WLYDITHATPDGSYQSLSK	WLYDITHATPDGSYQSLSK	K	F	35	53	19	3		sp|P32775|GLGB_YEAST	P32775	GLGB_YEAST	GLC3	1,4-alpha-glucan-branching enzyme			0	0	0	0	0	0	0	0	0	0	0	0	0	0	1	0	0	0	0	0	0	0	0	0	0	0	0	0	0	0	0	0	0	0	0	0	0	0	0	0	0	0	0	0	0	0	0	0	0	0	0	0	0	0	0	0	0	0	0	0	0	0	0	0	0	0	0	0	0	0	0	0	0	0	0	0	0	0	0	0	0	0	0	0	0	0	0	0	0	0	0	0	0	0	0	0	0	0	0	0	0	0	0	0	0	0	0	0	0	0	0	0	0	0	0	0	0	Tryptic	1	1
WMQEGHTTTLREPFQVVDVR	WMQEGHTTTLREPFQVVDVR	R	G	20	39	20	4		sp|P42937|YCH1_YEAST	P42937	YCH1_YEAST	YCH1	CDC25-like phosphatase YCH1			0	0	0	0	0	0	0	0	0	0	0	0	0	0	0	0	0	0	0	0	0	1	0	1	0	1	0	0	0	0	0	0	0	0	0	0	0	0	1	0	0	0	0	0	0	0	0	0	0	0	0	0	0	0	0	0	0	0	0	0	62023192	0	33426262	0	37579880	0	0	0	0	0	0	0	0	0	0	0	0	67588368	0	0	0	0	0	0	0	0	0	0	0	0	0	0	0	0	0	0	0	0	0	62023192	0	33426262	0	37579880	0	0	0	0	0	0	0	0	0	0	0	0	67588368	Tryptic	4	4
WMQPELQGK	WMQPELQGK	K	Q	290	298	9	2		sp|Q02256|PVH1_YEAST	Q02256	PVH1_YEAST	YVH1	Tyrosine-protein phosphatase YVH1			0	0	0	0	0	1	0	0	0	0	0	0	0	0	0	1	1	1	0	0	0	0	0	0	0	0	0	0	0	0	1	1	1	0	0	0	0	0	0	0	0	0	0	0	396752832	0	0	0	0	0	0	0	0	0	431987744	437210848	299548832	0	0	0	0	0	0	0	0	0	0	0	0	319236608	420322880	464471040	0	0	0	0	0	0	0	0	0	0	0	396752832	0	0	0	0	0	0	0	0	0	431987744	437210848	299548832	0	0	0	0	0	0	0	0	0	0	0	0	319236608	420322880	464471040	0	0	0	0	0	0	Tryptic	7	7
WMQPELQGKQELEGK	WMQPELQGKQELEGK	K	F	290	304	15	3		sp|Q02256|PVH1_YEAST	Q02256	PVH1_YEAST	YVH1	Tyrosine-protein phosphatase YVH1			0	0	0	1	0	1	0	0	0	0	0	0	0	0	0	1	0	1	0	0	0	0	0	0	0	0	0	0	0	0	1	1	1	0	0	0	0	0	0	0	0	0	142917504	0	173291344	0	0	0	0	0	0	0	0	0	271893472	0	300948896	0	0	0	0	0	0	0	0	0	0	0	0	267540688	277649088	215511664	0	0	0	0	0	0	0	0	0	142917504	0	173291344	0	0	0	0	0	0	0	0	0	271893472	0	300948896	0	0	0	0	0	0	0	0	0	0	0	0	267540688	277649088	215511664	0	0	0	0	0	0	Tryptic	7	7
WMQPELQGK	WM[15.9949]QPELQGK	K	Q	290	298	9	2	2M(15.9949)	sp|Q02256|PVH1_YEAST	Q02256	PVH1_YEAST	YVH1	Tyrosine-protein phosphatase YVH1			2	0	0	0	0	0	0	0	0	0	0	0	0	0	0	0	1	0	0	0	0	1	0	0	0	0	0	0	0	0	0	0	0	0	0	0	0	3	0	0	0	0	0	0	0	0	0	0	0	0	0	0	0	0	0	0	0	0	0	0	0	0	0	0	0	0	0	0	0	0	0	0	0	0	0	0	205370464	0	0	0	0	0	0	0	0	0	0	0	0	0	0	0	0	0	0	0	0	0	0	0	0	0	0	0	0	0	0	0	0	0	0	0	0	0	0	0	0	Tryptic	7	4
WNAYQLLCK	WNAYQLLC[57.0215]K	K	E	280	288	9	2	8C(57.0215)	sp|Q03161|YMY9_YEAST	Q03161	YMY9_YEAST	YMR099C	Glucose-6-phosphate 1-epimerase			0	0	0	0	0	0	0	0	0	0	0	0	1	0	0	0	0	0	0	0	0	0	0	0	0	0	0	0	0	0	0	0	0	0	0	0	0	0	0	0	0	0	0	0	0	0	0	0	0	0	0	53658080	0	0	0	0	0	0	0	0	0	0	0	0	0	0	0	0	0	0	0	0	0	0	0	0	0	0	0	0	0	0	0	0	0	0	0	0	0	0	0	0	0	0	0	0	0	0	0	0	0	0	0	0	0	0	0	0	0	0	0	0	0	0	0	0	0	Tryptic	1	1
WNAYQLLCKEELK	WNAYQLLC[57.0215]KEELK	K	Y	280	292	13	3	8C(57.0215)	sp|Q03161|YMY9_YEAST	Q03161	YMY9_YEAST	YMR099C	Glucose-6-phosphate 1-epimerase			1	1	1	0	0	0	0	0	0	1	0	0	1	1	1	0	0	0	0	0	0	0	0	1	0	0	0	0	1	1	0	0	0	0	0	0	1	0	0	124429616	135066176	119107312	0	0	0	0	0	0	25752686	0	0	119997336	199655232	116811280	0	0	0	0	0	0	0	0	30070410	0	0	0	0	99110216	69901760	0	0	0	0	0	0	18653934	0	0	124429616	135066176	119107312	0	0	0	0	0	0	25752686	0	0	119997336	199655232	116811280	0	0	0	0	0	0	0	0	30070410	0	0	0	0	99110216	69901760	0	0	0	0	0	0	18653934	0	0	Tryptic	11	11
WNDIMYIK	WNDIMYIK	K	D	285	292	8	2		sp|P38755|OSH7_YEAST	P38755	OSH7_YEAST	OSH7	Oxysterol-binding protein homolog 7			0	0	0	0	0	0	0	0	0	0	0	0	0	0	0	0	0	0	0	0	1	0	0	0	0	0	0	0	0	0	0	0	0	0	0	0	0	0	0	0	0	0	0	0	0	0	0	0	0	0	0	0	0	0	0	0	0	0	0	0	0	0	0	0	0	0	0	0	0	0	0	0	0	0	0	0	0	0	0	0	0	0	0	0	0	0	0	0	0	0	0	0	0	0	0	0	0	0	0	0	0	0	0	0	0	0	0	0	0	0	0	0	0	0	0	0	0	Tryptic	1	1
WNEWEDDSIK	WNEWEDDSIK	K	F	497	506	10	2		sp|P34160|NCBP1_YEAST	P34160	NCBP1_YEAST	STO1	Nuclear cap-binding protein complex subunit 1			0	0	1	0	0	0	0	0	0	0	1	0	0	0	0	0	0	0	0	0	0	1	0	0	0	0	0	0	1	0	0	0	0	0	0	0	0	0	0	0	0	32324150	0	0	0	0	0	0	0	0	0	0	0	0	0	0	0	0	0	0	0	0	0	0	0	0	0	15253871	0	0	0	0	0	0	0	0	0	0	0	0	32324150	0	0	0	0	0	0	0	0	0	0	0	0	0	0	0	0	0	0	0	0	0	0	0	0	0	15253871	0	0	0	0	0	0	0	0	0	0	Tryptic	4	4
WNGTILGPPHSNHENR	WNGTILGPPHSNHENR	K	I	41	56	16	3,4		sp|P53152|MMS2_YEAST	P53152	MMS2_YEAST	MMS2	Ubiquitin-conjugating enzyme variant MMS2			0	0	0	1	0	0	0	0	0	0	0	0	0	0	0	0	0	2	0	0	1	0	0	0	0	0	0	0	0	0	0	0	1	0	0	0	0	0	0	0	0	0	0	0	0	0	0	0	0	0	0	0	0	0	0	0	20069186	0	0	0	0	0	0	0	0	0	0	0	0	0	0	0	0	0	0	0	0	0	0	0	0	0	0	0	0	0	0	0	0	0	0	0	0	0	0	0	0	0	0	0	0	0	0	0	0	0	0	0	0	0	0	0	0	0	0	0	0	Tryptic	5	4
WNNGSDESKK	WNNGSDESKK	R	L	226	235	10	3		sp|P07251|ATPA_YEAST	P07251	ATPA_YEAST	ATP1	ATP synthase subunit alpha, mitochondrial			0	0	0	0	0	0	0	0	0	0	0	0	1	0	0	0	0	0	0	0	0	0	0	0	0	0	0	0	0	0	0	0	0	0	0	0	0	0	0	0	0	0	0	0	0	0	0	0	0	0	0	0	0	0	0	0	0	0	0	0	0	0	0	0	0	0	0	0	0	0	0	0	0	0	0	0	0	0	0	0	0	0	0	0	0	0	0	0	0	0	0	0	0	0	0	0	0	0	0	0	0	0	0	0	0	0	0	0	0	0	0	0	0	0	0	0	0	Tryptic	1	1
WNNGVLDSFLVEITR	WNNGVLDSFLVEITR	K	D	221	235	15	2,3		sp|P38720|6PGD1_YEAST	P38720	6PGD1_YEAST	GND1	6-phosphogluconate dehydrogenase, decarboxylating 1			2	2	1	0	0	0	0	0	0	0	0	1	1	2	2	0	0	1	0	0	0	1	0	0	0	0	0	2	1	2	0	0	1	0	0	0	0	0	1	82323976	133595448	35644512	0	0	0	0	0	0	0	0	29633478	58098312	113904448	403947488	0	0	0	0	0	0	13507314	0	0	0	0	0	401898560	13148700	72586648	0	0	9528734	0	0	0	0	0	26750800	59964916	99616648	34126672	0	0	0	0	0	0	0	0	28371604	55624328	84865096	294931456	0	0	0	0	0	0	12932136	0	0	0	0	0	298089088	12588792	239184000	0	0	9122975	0	0	0	0	0	25611678	Tryptic	20	14
WNRVIIDALVK	WNRVIIDALVK	R	G	27	37	11	3		sp|P50861|RIB4_YEAST	P50861	RIB4_YEAST	RIB4	6,7-dimethyl-8-ribityllumazine synthase			1	1	0	0	0	0	0	0	0	0	0	0	0	1	1	0	0	0	0	0	0	0	0	0	0	0	0	0	0	0	0	0	0	0	0	0	0	0	0	97881888	58850108	0	0	0	0	0	0	0	0	0	0	0	67517024	25027482	0	0	0	0	0	0	0	0	0	0	0	0	0	0	0	0	0	0	0	0	0	0	0	0	97881888	58850108	0	0	0	0	0	0	0	0	0	0	0	67517024	25027482	0	0	0	0	0	0	0	0	0	0	0	0	0	0	0	0	0	0	0	0	0	0	0	0	Tryptic	4	4
WNSLLTTK	WNSLLTTK	K	L	205	212	8	2		sp|Q01532|BLH1_YEAST	Q01532	BLH1_YEAST	LAP3	Cysteine proteinase 1, mitochondrial			0	0	0	0	0	1	1	1	1	0	0	0	0	0	0	0	0	1	1	1	1	0	0	0	0	0	0	0	0	0	0	0	1	1	1	1	0	0	0	0	0	0	0	0	427771424	529906656	448136448	342602688	0	0	0	0	0	0	0	0	207766880	512139008	568162110	509167264	0	0	0	0	0	0	0	0	0	0	0	165926592	339902464	483172064	340245792	0	0	0	0	0	0	0	0	427771424	529906656	448136448	342602688	0	0	0	0	0	0	0	0	207766880	512139008	568162110	509167264	0	0	0	0	0	0	0	0	0	0	0	165926592	339902464	483172064	340245792	0	0	0	Tryptic	12	12
WNVISGAVDDR	WNVISGAVDDR	R	T	314	324	11	2		sp|P32477|GSH1_YEAST	P32477	GSH1_YEAST	GSH1	Glutamate--cysteine ligase			0	0	0	0	0	0	0	0	0	1	1	1	0	0	0	0	0	0	0	0	0	1	1	1	1	1	1	1	0	0	0	0	0	0	0	0	1	0	1	0	0	0	0	0	0	0	0	0	378172064	473587360	311909280	0	0	0	0	0	0	0	0	0	436198272	409684000	372334336	166479584	126449416	222428688	0	0	0	0	0	0	0	0	0	468926880	0	400201344	0	0	0	0	0	0	0	0	0	378172064	473587360	311909280	0	0	0	0	0	0	0	0	0	436198272	409684000	372334336	166479584	126449416	222428688	0	0	0	0	0	0	0	0	0	468926880	0	400201344	Tryptic	12	12
WNVISGAVDDRTPK	WNVISGAVDDRTPK	R	E	314	327	14	3		sp|P32477|GSH1_YEAST	P32477	GSH1_YEAST	GSH1	Glutamate--cysteine ligase			0	0	0	0	0	0	0	0	0	1	0	0	0	0	0	0	0	0	0	0	0	0	0	0	0	0	0	0	0	0	0	0	0	0	0	0	0	0	1	0	0	0	0	0	0	0	0	0	90536832	0	0	0	0	0	0	0	0	0	0	0	0	0	0	0	0	0	0	0	0	0	0	0	0	0	0	0	0	0	0	0	0	0	0	0	0	0	0	0	0	0	0	0	0	0	0	0	0	0	0	0	0	0	0	0	0	0	0	0	0	0	0	0	0	0	0	0	0	Tryptic	2	2
WPFWLSPR	WPFWLSPR	K	Q	621	628	8	2		sp|P04801|SYTC_YEAST	P04801	SYTC_YEAST	THS1	Threonine--tRNA ligase, cytoplasmic			1	0	1	0	1	0	1	0	0	1	0	0	1	1	0	0	0	0	1	1	1	0	1	1	0	0	0	1	1	1	0	0	0	1	1	0	1	0	0	66275696	0	386278688	0	38089440	0	23238536	0	0	54333796	0	0	127205584	159843280	0	0	0	0	47642288	51004940	44759704	0	21248254	10067547	0	0	0	256088592	71843608	65153892	0	0	0	53394876	33177994	50568600	25838270	0	0	66275696	0	386278688	0	38089440	0	23238536	0	0	54333796	0	0	127205584	159843280	0	0	0	0	47642288	51004940	44759704	0	21248254	10067547	0	0	0	256088592	71843608	65153892	0	0	0	53394876	33177994	50568600	25838270	0	0	Tryptic	18	18
VITAPSSTAPMFVMGVNEEKYTSDLKIVSNASCTTNCLAPLAK	VITAPSSTAPMFVMGVNEEKYTSDLKIVSNASC[57.0215]TTNC[57.0215]LAPLAK	V	V	118	160	43	4	33C(57.0215)	sp|P00359|G3P3_YEAST	P00358	G3P2_YEAST	TDH2	Glyceraldehyde-3-phosphate dehydrogenase 2	TDH3	sp|P00358|G3P2_YEAST	1	0	0	0	0	0	0	0	0	0	0	0	0	0	0	0	0	0	0	0	0	0	0	0	0	0	0	0	0	0	0	0	0	0	0	0	0	0	0	80782568	0	0	0	0	0	0	0	0	0	0	0	0	0	0	0	0	0	0	0	0	0	0	0	0	0	0	0	0	0	0	0	0	0	0	0	0	0	0	0	0	0	0	0	0	0	0	0	0	0	0	0	0	0	0	0	0	0	0	0	0	0	0	0	0	0	0	0	0	0	0	0	0	0	0	0	0	0		1	1
WPIIIQNAIDDLSK	WPIIIQNAIDDLSK	R	H	24	37	14	2		sp|Q04371|ARMT1_YEAST	Q04371	ARMT1_YEAST	YMR027W	Damage-control phosphatase YMR027W			0	2	0	0	0	0	0	0	0	0	0	0	1	0	1	0	0	0	0	0	0	1	0	0	0	0	0	1	0	1	0	0	0	0	0	0	0	0	0	0	135918352	0	0	0	0	0	0	0	0	0	0	64379764	0	463094304	0	0	0	0	0	0	61814864	0	0	0	0	0	26800406	0	338741472	0	0	0	0	0	0	0	0	0	0	135918352	0	0	0	0	0	0	0	0	0	0	64379764	0	463094304	0	0	0	0	0	0	61814864	0	0	0	0	0	26800406	0	338741472	0	0	0	0	0	0	0	0	0	Tryptic	7	6
WPIIIQNAIDDLSKHQETEK	WPIIIQNAIDDLSKHQETEK	R	S	24	43	20	3		sp|Q04371|ARMT1_YEAST	Q04371	ARMT1_YEAST	YMR027W	Damage-control phosphatase YMR027W			1	0	0	0	0	0	0	0	0	0	0	0	0	0	0	0	0	0	0	0	0	0	0	0	0	0	0	0	0	0	0	0	0	0	0	0	0	0	0	0	0	0	0	0	0	0	0	0	0	0	0	0	0	0	0	0	0	0	0	0	0	0	0	0	0	0	0	0	0	0	0	0	0	0	0	0	0	0	0	0	0	0	0	0	0	0	0	0	0	0	0	0	0	0	0	0	0	0	0	0	0	0	0	0	0	0	0	0	0	0	0	0	0	0	0	0	0	Tryptic	1	1
WPLKEAELSYFEK	WPLKEAELSYFEK	K	A	813	825	13	3		sp|P53622|COPA_YEAST	P53622	COPA_YEAST	COP1	Coatomer subunit alpha			0	0	0	0	0	0	0	0	0	1	0	0	0	0	0	0	0	0	0	0	0	1	0	0	0	0	0	0	0	0	0	0	0	0	0	0	1	0	0	0	0	0	0	0	0	0	0	0	51698480	0	0	0	0	0	0	0	0	0	0	0	28138334	0	0	0	0	0	0	0	0	0	0	0	0	0	0	43264408	0	0	0	0	0	0	0	0	0	0	0	51698480	0	0	0	0	0	0	0	0	0	0	0	28138334	0	0	0	0	0	0	0	0	0	0	0	0	0	0	43264408	0	0	Tryptic	3	3
WPNQVYHMK	WPNQVYHMK	K	S	215	223	9	3		sp|P43569|CAF16_YEAST	P43569	CAF16_YEAST	CAF16	CCR4-associated factor 16			0	1	0	0	0	0	0	0	0	0	0	0	0	1	1	0	0	0	0	0	0	0	0	0	0	0	0	0	0	1	0	0	0	0	0	0	0	0	0	0	44125392	0	0	0	0	0	0	0	0	0	0	0	17035300	34831504	0	0	0	0	0	0	0	0	0	0	0	0	0	0	4818799	0	0	0	0	0	0	0	0	0	0	44125392	0	0	0	0	0	0	0	0	0	0	0	17035300	34831504	0	0	0	0	0	0	0	0	0	0	0	0	0	0	4818799	0	0	0	0	0	0	0	0	0	Tryptic	4	4
WPVGLFGHLLPR	WPVGLFGHLLPR	K	H	438	449	12	3		sp|P06738|PHSG_YEAST	P06738	PHSG_YEAST	GPH1	Glycogen phosphorylase			1	1	1	0	0	0	0	0	0	0	1	0	1	1	1	0	0	0	0	0	0	0	0	1	0	0	0	1	1	1	0	0	0	0	0	0	0	0	1	37388548	44001868	77738328	0	0	0	0	0	0	0	70246728	0	71176792	65124576	44522920	0	0	0	0	0	0	0	0	31127670	0	0	0	81920608	65073664	65308988	0	0	0	0	0	0	0	0	44265448	37388548	44001868	77738328	0	0	0	0	0	0	0	70246728	0	71176792	65124576	44522920	0	0	0	0	0	0	0	0	31127670	0	0	0	81920608	65073664	65308988	0	0	0	0	0	0	0	0	44265448	Tryptic	12	12
WQDELKEVCQR	WQDELKEVC[57.0215]QR	K	H	430	440	11	2,3	9C(57.0215)	sp|P16861|PFKA1_YEAST	P16861	PFKA1_YEAST	PFK1	ATP-dependent 6-phosphofructokinase subunit alpha			0	0	0	2	2	2	1	2	1	1	2	3	0	0	1	3	2	3	2	1	2	3	3	3	4	4	5	1	0	0	3	3	1	2	2	2	2	0	2	0	22194690	0	1277244670	976543040	715494270	517491264	776286020	329508832	939375230	511744960	502265664	0	0	0	1702401540	686178820	2517094400	722082430	380228416	1060564290	7159300100	902153980	752049660	8424073200	7475736600	14246843400	13336160	0	0	1258832510	1424390140	709468420	434306144	515105856	592367420	798650750	0	683028100	0	22194690	0	942513220	725449470	518987616	517491264	576668800	329508832	939375230	357226752	360500544	0	0	0	1230539520	507255072	1857367420	533615520	380228416	784907390	5189838800	635734080	512172160	5932061200	5444291600	10466870300	13336160	0	0	922692670	1032315520	709468420	322139904	515105856	440000352	554537790	0	683028100	Tryptic	70	31
WQFTPGK	WQFTPGK	K	F	140	146	7	2		sp|P17255|VATA_YEAST	P17255	VATA_YEAST	VMA1	V-type proton ATPase catalytic subunit A			2	1	1	1	1	0	1	0	1	2	2	2	1	2	2	1	1	2	1	0	1	2	2	2	0	1	2	2	1	2	1	1	0	1	1	1	2	0	2	995841280	628440130	1295821570	112392208	307017344	0	0	0	265829808	734315520	846845380	763858690	714684420	766112060	836556160	241311568	95270856	425620224	199409376	0	325484320	764121220	549763260	819718400	0	208739712	474348096	1342672380	1033966140	1154470140	115483496	295526496	0	0	270252288	236905008	852139780	0	770042820	995841280	628440130	1295821570	112392208	307017344	0	0	0	265829808	734315520	846845380	763858690	714684420	766112060	836556160	241311568	95270856	425620224	199409376	0	325484320	764121220	549763260	819718400	0	208739712	474348096	1342672380	1033966140	1154470140	115483496	295526496	0	0	270252288	236905008	852139780	0	770042820	Tryptic	48	33
VKADRDESSPYAAM	VKADRDESSPYAAM	K	L	48	61	14	2		sp|P06367|RS14A_YEAST	P06367	RS14A_YEAST	RPS14A	40S ribosomal protein S14-A	RPS14B	sp|P39516|RS14B_YEAST	0	0	0	0	0	0	0	0	0	0	0	0	0	0	0	0	0	0	0	0	0	0	0	0	0	1	0	0	0	0	0	0	0	0	0	0	0	0	0	0	0	0	0	0	0	0	0	0	0	0	0	0	0	0	0	0	0	0	0	0	0	0	0	0	30377452	0	0	0	0	0	0	0	0	0	0	0	0	0	0	0	0	0	0	0	0	0	0	0	0	0	0	0	0	0	0	0	0	0	0	0	0	0	0	0	0	0	0	0	0	0	0	0	0	0	0	0	0		1	1
WQINEPSEK	WQINEPSEK	K	R	445	453	9	2		sp|P38274|HSL7_YEAST	P38274	HSL7_YEAST	HSL7	Protein arginine N-methyltransferase HSL7			0	0	0	0	0	0	0	0	0	0	0	0	0	0	0	0	0	0	0	0	0	0	0	0	1	0	0	0	0	0	0	0	0	0	0	0	0	0	0	0	0	0	0	0	0	0	0	0	0	0	0	0	0	0	0	0	0	0	0	0	0	0	0	65221824	0	0	0	0	0	0	0	0	0	0	0	0	0	0	0	0	0	0	0	0	0	0	0	0	0	0	0	0	0	0	0	0	0	0	0	0	0	0	0	0	0	0	0	0	0	0	0	0	0	0	0	0	0	Tryptic	1	1
WQLDATLAEK	WQLDATLAEK	R	Y	510	519	10	2		sp|P42842|EMW1_YEAST	P42842	EMW1_YEAST	EMW1	Essential for maintenance of the cell wall protein 1			0	1	1	0	0	0	0	0	0	0	0	0	1	1	1	0	0	0	0	0	0	0	0	0	0	0	0	0	0	1	0	0	0	0	0	0	0	0	0	0	0	66703380	0	0	0	0	0	0	0	0	0	24462746	31133758	24388574	0	0	0	0	0	0	0	0	0	0	0	0	0	0	29748458	0	0	0	0	0	0	0	0	0	0	0	66703380	0	0	0	0	0	0	0	0	0	24462746	31133758	24388574	0	0	0	0	0	0	0	0	0	0	0	0	0	0	29748458	0	0	0	0	0	0	0	0	0	Tryptic	6	6
WQNTISNVVK	WQNTISNVVK	R	S	72	81	10	2		sp|P53920|NM111_YEAST	P53920	NM111_YEAST	NMA111	Pro-apoptotic serine protease NMA111			0	0	0	0	2	0	0	1	0	1	0	0	0	0	0	1	1	2	0	0	0	1	0	1	1	1	1	0	0	0	0	1	1	0	0	0	1	0	1	0	0	0	0	271581504	0	0	0	0	286313920	333720320	0	0	0	0	281909056	0	248828272	0	0	0	261044752	0	108329648	409595808	415657600	652990590	0	0	0	0	261123648	0	0	0	0	104783080	0	173959920	0	0	0	0	271581504	0	0	0	0	286313920	333720320	0	0	0	0	281909056	0	248828272	0	0	0	261044752	0	108329648	409595808	415657600	652990590	0	0	0	0	261123648	0	0	0	0	104783080	0	173959920	Tryptic	17	15
WQPNQFK	WQPNQFK	K	S	154	160	7	2		sp|P36060|MCR1_YEAST	P36060	MCR1_YEAST	MCR1	NADH-cytochrome b5 reductase 2			0	1	0	0	1	1	0	1	0	1	2	2	0	0	1	1	1	1	0	0	1	1	1	2	0	2	1	1	0	1	0	1	1	0	0	0	2	0	1	0	82556656	0	0	329370144	238485296	0	213894672	0	849378750	759375740	707343620	0	0	150145760	373784864	172809488	375893344	0	0	0	449158080	323530592	432339776	0	295990144	410984928	56869188	0	175174288	231015040	334962880	305698592	0	0	0	661596030	0	687505150	0	82556656	0	0	329370144	238485296	0	213894672	0	849378750	759375740	707343620	0	0	150145760	373784864	172809488	375893344	0	0	0	449158080	323530592	432339776	0	295990144	410984928	56869188	0	175174288	231015040	334962880	305698592	0	0	0	661596030	0	687505150	Tryptic	28	23
VKEEETVAK	VKEEETVAK	N	S	127	135	9	2,3		sp|P0CX39|RS8A_YEAST	P0CX39	RS8A_YEAST	RPS8A	40S ribosomal protein S8-A	RPS8B	sp|P0CX40|RS8B_YEAST	0	0	0	0	2	0	0	0	0	0	0	0	0	0	0	0	0	0	0	0	0	0	0	0	0	0	0	0	0	0	0	0	0	0	0	0	0	0	0	0	0	0	0	75859232	0	0	0	0	0	0	0	0	0	0	0	0	0	0	0	0	0	0	0	0	0	0	0	0	0	0	0	0	0	0	0	0	0	0	0	0	0	0	0	0	0	0	0	0	0	0	0	0	0	0	0	0	0	0	0	0	0	0	0	0	0	0	0	0	0	0	0	0	0	0	0	0	0		2	1
WQTVFKPK	WQTVFKPK	R	L	65	72	8	3		sp|P27929|NAM9_YEAST	P27929	NAM9_YEAST	NAM9	37S ribosomal protein NAM9, mitochondrial			0	0	0	0	0	0	0	0	0	0	0	0	0	0	0	0	0	0	0	0	0	0	0	0	0	0	0	0	0	0	0	0	0	1	0	1	0	0	0	0	0	0	0	0	0	0	0	0	0	0	0	0	0	0	0	0	0	0	0	0	0	0	0	0	0	0	0	0	0	0	0	0	204480080	188037152	191208272	0	0	0	0	0	0	0	0	0	0	0	0	0	0	0	0	0	0	0	0	0	0	0	0	0	0	0	0	0	0	0	0	0	0	0	0	204480080	188037152	191208272	0	0	0	Tryptic	2	2
WREISLDTVK	WREISLDTVK	K	V	153	162	10	3		sp|P47085|MHO1_YEAST	P47085	MHO1_YEAST	MHO1	MEMO1 family protein MHO1			0	0	0	0	1	0	0	1	0	0	0	0	0	0	0	0	0	1	0	0	1	0	0	0	0	0	0	0	0	0	0	0	0	0	0	0	0	0	0	0	0	0	0	0	0	0	157208944	0	0	0	0	0	0	0	0	0	35156748	0	0	126003648	0	0	0	0	0	0	0	0	0	0	0	0	0	0	0	0	0	0	0	0	0	0	0	0	0	157208944	0	0	0	0	0	0	0	0	0	35156748	0	0	126003648	0	0	0	0	0	0	0	0	0	0	0	0	0	0	0	0	0	0	Tryptic	4	4
WRYPSLSIHGVEGAFSAQGAK	WRYPSLSIHGVEGAFSAQGAK	R	T	314	334	21	3,4		sp|P43616|DUG1_YEAST	P43616	DUG1_YEAST	DUG1	Cys-Gly metallodipeptidase DUG1			0	0	0	2	2	0	0	4	0	4	5	5	0	1	2	1	2	3	1	0	0	4	1	1	0	3	3	0	0	0	2	3	2	1	0	0	1	0	4	0	0	0	397741248	377611552	0	0	365286528	0	2141016060	2617329920	3760962560	0	161766512	148224864	151906960	187310240	1016588480	197700160	0	0	702073920	75790512	428878560	0	786264260	1282494340	0	0	0	0	322786272	374742400	99104944	0	0	191975104	0	2225075460	0	0	0	397741248	377611552	0	0	275029216	0	1500922750	2286953980	3373605380	0	161766512	134658592	151906960	187310240	913170370	197700160	0	0	569555140	75790512	428878560	0	786264260	1282494340	0	0	0	0	282692800	334766816	99104944	0	0	191975104	0	2016369020	Tryptic	57	23
WSDDFDKIQESR	WSDDFDKIQESR	K	N	44	55	12	3		sp|Q03774|TRM82_YEAST	Q03774	TRM82_YEAST	TRM82	tRNA (guanine-N(7)-)-methyltransferase non-catalytic subunit TRM82			0	0	0	0	0	0	0	0	0	0	0	0	0	0	0	0	0	0	0	0	0	0	0	0	0	0	1	0	0	0	0	1	0	0	0	0	0	0	0	0	0	0	0	0	0	0	0	0	0	0	0	0	0	0	82973568	0	0	0	0	0	0	0	0	0	0	138439904	0	0	0	0	61456348	0	0	0	0	0	0	0	0	0	0	0	0	0	0	0	0	0	0	0	0	0	0	82973568	0	0	0	0	0	0	0	0	0	0	138439904	0	0	0	0	61456348	0	0	0	0	0	0	0	Tryptic	2	2
WSFEEVEVK	WSFEEVEVK	K	D	46	54	9	2		sp|P26783|RS5_YEAST	P26783	RS5_YEAST	RPS5	40S ribosomal protein S5			0	1	0	0	2	1	0	1	1	1	2	2	0	1	1	1	1	1	0	2	1	3	1	0	2	2	2	0	0	1	0	1	1	0	1	2	1	0	1	0	0	0	0	4166080000	4076761340	0	1382236800	3539534080	981458750	4419129900	595072640	0	0	0	5296167400	3335838460	3477536510	0	4345483300	3202441470	4073754880	224989728	0	3234295810	7566172200	4917083600	0	0	28081748	0	3530077950	5767651800	0	3478956540	5201515500	100728968	0	60753692	0	0	0	0	4166080000	4076761340	0	1382236800	3539534080	981458750	4419129900	595072640	0	0	0	5296167400	3335838460	3477536510	0	4345483300	3202441470	4073754880	224989728	0	3234295810	7566172200	4917083600	0	0	28081748	0	3530077950	5767651800	0	3478956540	5201515500	100728968	0	60753692	Tryptic	37	27
WSFEEVEVKDASLVDYVQVR	WSFEEVEVKDASLVDYVQVR	K	Q	46	65	20	3		sp|P26783|RS5_YEAST	P26783	RS5_YEAST	RPS5	40S ribosomal protein S5			0	0	0	0	0	0	0	0	0	0	0	0	0	0	0	0	0	0	0	0	0	1	0	0	0	0	0	0	0	0	0	0	1	0	0	0	0	0	0	0	0	0	0	0	0	0	0	0	0	0	0	0	0	0	0	0	0	0	0	0	94132312	0	0	0	0	0	0	0	0	0	0	119695000	0	0	0	0	0	0	0	0	0	0	0	0	0	0	0	0	0	0	0	0	0	0	0	0	0	0	0	94132312	0	0	0	0	0	0	0	0	0	0	119695000	0	0	0	0	0	0	Tryptic	2	2
WSFPRDDVDQK	WSFPRDDVDQK	R	T	574	584	11	2,3		sp|P05694|METE_YEAST	P05694	METE_YEAST	MET6	5-methyltetrahydropteroyltriglutamate--homocysteine methyltransferase			1	4	3	0	0	0	0	0	0	0	3	1	2	3	4	1	0	0	0	0	0	3	2	1	0	0	1	2	2	2	0	1	0	0	0	0	0	0	1	0	1455155580	2457108220	0	0	0	0	0	0	0	786630850	366999776	410851840	1885379200	1334435580	162844768	0	0	0	0	0	933052160	1013530750	154822896	0	0	60649696	1972466300	2786862340	498011968	0	181018896	0	0	0	0	171464128	0	263534736	0	835533890	1344388740	0	0	0	0	0	0	0	342061696	245343424	1002267520	1090637180	826276220	108863536	0	0	0	0	0	456399552	495036256	377688352	0	0	147954112	852721220	1534015230	1214893440	0	121013144	0	0	0	0	418284416	0	642889410	Tryptic	37	18
WSFTGVK	WSFTGVK	K	V	462	468	7	2		sp|P32590|HSP79_YEAST	P32590	HSP79_YEAST	SSE2	Heat shock protein homolog SSE2			1	0	1	0	0	0	0	0	0	1	1	1	1	2	1	0	0	0	0	0	0	0	0	1	0	0	1	1	1	1	0	0	1	0	0	1	0	0	0	221935968	284158784	454249824	0	0	0	0	0	0	95876728	108599120	80759056	263430928	328288384	197792288	0	0	0	0	0	146889120	0	0	127569056	0	0	85573688	130405688	262876992	231845392	0	0	78916888	0	0	99988352	0	0	0	221935968	284158784	454249824	0	0	0	0	0	0	95876728	108599120	80759056	263430928	328288384	197792288	0	0	0	0	0	146889120	0	0	127569056	0	0	85573688	130405688	262876992	231845392	0	0	78916888	0	0	99988352	0	0	0	Tryptic	16	15
WSHTQYVR	WSHTQYVR	K	T	220	227	8	3		sp|P53303|ZPR1_YEAST	P53303	ZPR1_YEAST	ZPR1	Zinc finger protein ZPR1			0	0	0	0	0	0	0	0	0	0	0	1	0	0	0	0	0	0	0	0	1	0	0	0	0	0	0	0	0	0	0	0	0	0	0	0	0	0	0	0	0	0	0	0	0	0	0	0	0	0	47118612	0	0	0	0	0	0	0	0	53810740	0	0	0	0	0	0	0	0	0	0	0	0	0	74710048	0	0	0	0	0	0	0	0	0	0	0	0	0	0	0	47118612	0	0	0	0	0	0	0	0	53810740	0	0	0	0	0	0	0	0	0	0	0	0	0	74710048	0	0	0	0	Tryptic	2	2
WSIVEPEVR	WSIVEPEVR	K	A	98	106	9	2		sp|P40047|ALDH5_YEAST	P40047	ALDH5_YEAST	ALD5	Aldehyde dehydrogenase 5, mitochondrial			1	0	0	0	0	0	1	0	0	1	0	0	0	0	1	0	0	0	1	0	0	1	0	0	0	0	0	1	0	0	0	0	0	1	0	0	1	0	1	1067092740	0	474643808	0	0	0	0	0	0	887785600	0	0	0	0	982290690	0	0	0	85498360	0	0	1871089280	0	0	0	0	0	866056900	0	0	0	0	0	34179280	0	0	2809147140	0	2156194560	1067092740	0	474643808	0	0	0	0	0	0	887785600	0	0	0	0	982290690	0	0	0	85498360	0	0	1871089280	0	0	0	0	0	866056900	0	0	0	0	0	34179280	0	0	2809147140	0	2156194560	Tryptic	10	10
WSLQHGYLPLPK	WSLQHGYLPLPK	R	T	228	239	12	2,3		sp|P47137|YJ66_YEAST	P47137	YJ66_YEAST	YJR096W	Uncharacterized oxidoreductase YJR096W			0	0	0	3	2	2	1	1	0	1	1	1	0	2	0	1	2	3	2	0	1	1	1	0	0	1	2	0	0	0	2	3	3	1	0	0	0	0	0	0	0	0	1284752900	2002687740	1539708160	512995840	1271857540	223260912	68529744	112514072	170256816	0	84052640	0	1065585730	768556740	2144643710	829602300	883775870	501383424	128020968	119638328	0	0	253637120	737116740	0	0	0	730466880	765177150	960899070	279229280	0	266251792	0	0	0	0	0	0	1075693060	1726557700	1298876030	512995840	1096936580	223260912	68529744	112514072	170256816	0	84052640	0	895398660	768556740	1844807550	706412540	883775870	501383424	128020968	119638328	0	0	253637120	737116740	0	0	0	628441540	642914500	830620350	279229280	0	266251792	0	0	0	Tryptic	37	22
WSPFNKDMNGGIER	WSPFNKDMNGGIER	R	V	1796	1809	14	3		sp|P07259|PYR1_YEAST	P07259	PYR1_YEAST	URA2	Protein URA2			0	0	0	0	0	0	0	1	0	0	0	0	0	0	0	0	0	0	0	0	0	0	0	0	0	1	0	0	0	0	0	0	0	0	0	0	0	0	0	0	0	0	0	0	0	0	0	0	0	0	0	0	0	0	0	0	0	0	0	0	0	0	0	0	0	0	0	0	0	0	0	0	0	0	0	0	0	0	0	0	0	0	0	0	0	0	0	0	0	0	0	0	0	0	0	0	0	0	0	0	0	0	0	0	0	0	0	0	0	0	0	0	0	0	0	0	0	Tryptic	2	2
WSPGGEFIMTATTSPR	WSPGGEFIMTATTSPR	K	L	384	399	16	2		sp|P53235|EIF2A_YEAST	P53235	EIF2A_YEAST	YGR054W	Eukaryotic translation initiation factor 2A			0	0	0	0	0	0	0	0	0	0	0	0	0	0	0	0	0	0	1	0	0	0	0	0	0	0	0	0	0	0	1	0	0	1	0	1	0	0	0	0	0	0	0	0	39917924	0	0	0	0	0	0	0	0	0	34647524	0	0	106230104	0	0	0	0	0	0	0	0	0	0	0	171357088	0	0	165391584	0	158768432	0	0	0	0	0	0	0	0	39917924	0	0	0	0	0	0	0	0	0	34647524	0	0	106230104	0	0	0	0	0	0	0	0	0	0	0	171357088	0	0	165391584	0	158768432	0	0	0	Tryptic	4	4
WSVEEEELLKK	WSVEEEELLKK	R	V	530	540	11	3		sp|P21538|REB1_YEAST	P21538	REB1_YEAST	REB1	DNA-binding protein REB1			0	0	0	0	0	0	0	0	0	0	0	0	0	0	0	0	0	0	0	0	0	0	0	0	0	0	0	0	1	0	0	0	0	0	0	0	0	0	0	0	0	0	0	0	0	0	0	0	0	0	0	0	0	0	0	0	0	0	0	0	0	0	0	0	0	0	0	0	0	0	0	0	0	0	0	0	0	0	0	0	0	0	0	0	0	0	0	0	0	0	0	0	0	0	0	0	0	0	0	0	0	0	0	0	0	0	0	0	0	0	0	0	0	0	0	0	0	Tryptic	1	1
WSYNDKYCAR	WSYNDKYC[57.0215]AR	R	M	341	350	10	3	8C(57.0215)	sp|P06103|EIF3B_YEAST	P06103	EIF3B_YEAST	PRT1	Eukaryotic translation initiation factor 3 subunit B			0	0	0	0	0	0	0	0	1	0	0	0	0	0	0	0	0	0	1	0	0	0	0	0	0	0	0	0	0	0	0	0	0	0	0	0	0	0	0	0	0	0	0	0	0	0	0	243060848	0	0	0	0	0	0	0	0	0	243373872	0	0	0	0	0	0	0	0	0	0	0	0	0	0	0	0	71452592	0	0	0	0	0	0	0	0	0	0	0	243060848	0	0	0	0	0	0	0	0	0	243373872	0	0	0	0	0	0	0	0	0	0	0	0	0	0	0	0	71452592	0	0	0	Tryptic	2	2
WSYVLYAK	WSYVLYAK	K	I	209	216	8	2		sp|P25359|RRP43_YEAST	P25359	RRP43_YEAST	RRP43	Exosome complex component RRP43			0	0	1	0	0	0	0	0	0	0	0	0	0	1	1	0	0	0	0	0	0	0	0	0	0	0	0	0	0	1	0	0	0	0	0	0	0	0	0	0	0	0	0	0	0	0	0	0	0	0	0	0	0	29114190	0	0	0	0	0	0	0	0	0	0	0	0	0	0	46371184	0	0	0	0	0	0	0	0	0	0	0	0	0	0	0	0	0	0	0	0	0	0	0	29114190	0	0	0	0	0	0	0	0	0	0	0	0	0	0	46371184	0	0	0	0	0	0	0	0	0	Tryptic	4	4
WTAINALDLGMPVTLIGEAVFAR	WTAINALDLGMPVTLIGEAVFAR	K	C	264	286	23	2,3		sp|P38720|6PGD1_YEAST	P38720	6PGD1_YEAST	GND1	6-phosphogluconate dehydrogenase, decarboxylating 1	GND2	sp|P53319|6PGD2_YEAST	0	0	0	0	0	0	0	0	0	0	0	0	0	0	2	0	0	0	0	0	0	0	0	0	0	0	0	1	0	1	0	0	0	0	0	0	0	0	0	0	0	0	0	0	0	0	0	0	0	0	0	0	0	39921284	0	0	0	0	0	0	0	0	0	0	0	0	0	0	12333521	0	0	0	0	0	0	0	0	0	0	0	0	0	0	0	0	0	0	0	0	0	0	0	30053692	0	0	0	0	0	0	0	0	0	0	0	0	0	0	12333521	0	0	0	0	0	0	0	0	0	Tryptic	4	3
WTAINALDLGMPVTLIGEAVFAR	WTAINALDLGM[15.9949]PVTLIGEAVFAR	K	C	264	286	23	2,3	11M(15.9949)	sp|P38720|6PGD1_YEAST	P38720	6PGD1_YEAST	GND1	6-phosphogluconate dehydrogenase, decarboxylating 1	GND2	sp|P53319|6PGD2_YEAST	0	0	0	0	0	0	0	0	0	0	0	0	0	0	2	0	0	0	0	0	0	0	0	0	0	0	0	0	0	0	0	0	0	0	0	0	0	0	0	0	0	0	0	0	0	0	0	0	0	0	0	0	0	68435568	0	0	0	0	0	0	0	0	0	0	0	0	0	0	0	0	0	0	0	0	0	0	0	0	0	0	0	0	0	0	0	0	0	0	0	0	0	0	0	0	0	0	0	0	0	0	0	0	0	0	0	0	0	0	0	0	0	0	0	0	0	0	0	Tryptic	2	1
WTANLLPAR	WTANLLPAR	K	Q	89	97	9	2,3		sp|P0C0W1|RS22A_YEAST	P0C0W1	RS22A_YEAST	RPS22A	40S ribosomal protein S22-A	RPS22B	sp|Q3E7Y3|RS22B_YEAST	0	0	0	2	2	3	3	2	3	1	1	0	0	0	0	2	2	2	2	3	3	2	0	0	3	5	2	0	0	0	4	4	4	2	3	5	0	0	0	0	0	0	9865304100	11734711300	13386232800	8932593700	6649294300	12141396000	3673937920	10463939600	0	0	0	0	11939770400	7117702100	12202689500	11576901600	11455535100	10309924900	11933260800	0	0	14172297200	20856586200	12267478000	0	0	0	12972809200	13811250200	13994653700	10402095100	12348957700	14468306900	0	0	0	0	0	0	9865304100	11734711300	13386232800	8932593700	6649294300	12141396000	3673937920	10463939600	0	0	0	0	11939770400	7117702100	12202689500	11576901600	11455535100	10309924900	11933260800	0	0	14172297200	20856586200	12267478000	0	0	0	13174663200	13312823300	13767617500	10402095100	12348957700	14750926800	0	0	0	Tryptic	65	24
VKEIPKTFANTVSWSPAGR	VKEIPKTFANTVSWSPAGR	L	F	541	559	19	3		sp|P06103|EIF3B_YEAST	P06103	EIF3B_YEAST	PRT1	Eukaryotic translation initiation factor 3 subunit B			0	0	0	0	0	0	0	0	0	0	0	0	0	0	1	0	0	0	0	0	0	0	0	0	0	0	0	0	0	0	0	0	0	0	0	0	0	0	0	0	0	0	0	0	0	0	0	0	0	0	0	0	0	0	0	0	0	0	0	0	0	0	0	0	0	0	0	0	0	0	0	0	0	0	0	0	0	0	0	0	0	0	0	0	0	0	0	0	0	0	0	0	0	0	0	0	0	0	0	0	0	0	0	0	0	0	0	0	0	0	0	0	0	0	0	0	0		1	1
WTEGLISAAK	WTEGLISAAK	R	A	815	824	10	2		sp|P33338|SLA2_YEAST	P33338	SLA2_YEAST	SLA2	Protein SLA2			0	0	0	0	0	0	1	0	0	0	0	0	0	0	0	0	0	0	0	0	0	0	0	0	0	0	0	0	0	0	0	0	0	0	0	0	0	0	0	0	0	0	0	0	0	150856048	0	0	0	0	0	0	0	0	0	0	0	0	0	0	0	0	0	0	0	0	0	0	0	0	0	0	0	0	0	0	0	0	0	0	0	0	0	0	0	0	0	0	0	0	0	0	0	0	0	0	0	0	0	0	0	0	0	0	0	0	0	0	0	0	0	0	0	0	0	0	0	Tryptic	1	1
WTGFKGPFK	WTGFKGPFK	K	A	1571	1579	9	2,3		sp|P08566|ARO1_YEAST	P08566	ARO1_YEAST	ARO1	Pentafunctional AROM polypeptide			5	2	0	0	0	0	0	0	0	1	0	0	1	3	0	0	0	0	0	0	0	2	2	0	0	0	0	0	0	0	0	0	0	0	0	0	0	0	2	463754976	128162968	0	0	0	0	0	0	0	39973716	0	0	27625810	186960624	0	0	0	0	0	0	0	180277136	223236560	0	0	0	0	0	0	0	0	0	0	0	0	0	0	0	175626144	277146240	138119824	0	0	0	0	0	0	0	43079236	0	0	29772034	115722032	0	0	0	0	0	0	0	78189936	240579584	0	0	0	0	0	0	0	0	0	0	0	0	0	0	0	189270368	Tryptic	18	8
WTGIPVGEEDRVR	WTGIPVGEEDRVR	K	A	317	329	13	3		sp|Q12449|AHA1_YEAST	Q12449	AHA1_YEAST	AHA1	Hsp90 co-chaperone AHA1			0	0	0	0	0	0	0	0	1	0	0	0	0	0	0	0	0	0	0	0	0	0	0	0	0	0	0	0	0	0	0	0	0	0	0	0	0	0	0	0	0	0	0	0	0	0	0	230049424	0	0	0	0	0	0	0	0	0	0	0	0	0	0	0	0	0	0	0	0	0	0	0	0	0	0	0	0	0	0	0	0	0	0	0	0	0	0	0	0	0	0	0	0	0	0	0	0	0	0	0	0	0	0	0	0	0	0	0	0	0	0	0	0	0	0	0	0	0	Tryptic	1	1
WTHLANAK	WTHLANAK	R	A	23	30	8	2,3		sp|P53265|YG2W_YEAST	P53265	YG2W_YEAST	YGR111W	Uncharacterized protein YGR111W			0	1	0	0	0	0	0	0	0	0	0	0	1	0	0	0	0	0	0	0	0	0	0	0	0	0	0	0	0	0	0	0	0	0	0	0	0	0	0	0	16692050	0	0	0	0	0	0	0	0	0	0	0	0	0	0	0	0	0	0	0	0	0	0	0	0	0	0	0	0	0	0	0	0	0	0	0	0	0	0	0	0	0	0	0	0	0	0	0	0	0	0	0	0	0	0	0	0	0	0	0	0	0	0	0	0	0	0	0	0	0	0	0	0	0	0	0	0	Tryptic	2	2
WTLDKQQLGNQQVGVVATGNGR	WTLDKQQLGNQQVGVVATGNGR	K	I	290	311	22	3		sp|P46680|AIP1_YEAST	P46680	AIP1_YEAST	AIP1	Actin-interacting protein 1			1	1	0	0	0	0	0	0	0	0	0	0	1	2	2	0	0	0	0	0	0	0	0	0	0	0	0	0	2	0	0	0	0	0	0	0	0	0	0	35712856	64147636	0	0	0	0	0	0	0	0	0	0	33292542	54844464	44419716	0	0	0	0	0	0	0	0	0	0	0	0	0	27928526	0	0	0	0	0	0	0	0	0	0	35712856	64147636	0	0	0	0	0	0	0	0	0	0	33292542	54844464	44419716	0	0	0	0	0	0	0	0	0	0	0	0	0	27928526	0	0	0	0	0	0	0	0	0	0	Tryptic	9	6
VKSEQQFPGRPLAIALDTK	VKSEQQFPGRPLAIALDTK	A	G	70	88	19	3		sp|P52489|KPYK2_YEAST	P52489	KPYK2_YEAST	PYK2	Pyruvate kinase 2			0	0	0	0	0	0	0	0	0	0	0	0	0	0	0	0	1	0	0	0	0	0	0	0	0	0	0	0	0	0	0	0	0	0	0	0	0	0	0	0	0	0	0	0	0	0	0	0	0	0	0	0	0	0	0	0	0	0	0	0	0	0	0	0	0	0	0	0	0	0	0	0	0	0	0	0	0	0	0	0	0	0	0	0	0	0	0	0	0	0	0	0	0	0	0	0	0	0	0	0	0	0	0	0	0	0	0	0	0	0	0	0	0	0	0	0	0		1	1
WTLWYTKPAVDK	WTLWYTKPAVDK	K	S	43	54	12	2,3		sp|P07260|IF4E_YEAST	P07260	IF4E_YEAST	CDC33	Eukaryotic translation initiation factor 4E			1	1	1	1	3	2	1	2	1	2	1	0	1	1	1	1	1	2	2	1	2	2	1	1	0	1	1	1	1	1	2	3	2	1	1	2	2	0	2	118604048	128869136	228662592	307543520	624031490	380171392	247489424	280324224	348153248	276373504	294113248	0	134207056	153874528	144913952	181135696	99827384	375963456	325624544	304638048	388185088	293394432	164009952	189879264	0	209164944	365617792	184925008	200119248	181162976	288320576	411754624	350528896	315161440	428116288	480752320	294394144	0	466024960	118604048	128869136	228662592	307543520	520035040	328962272	247489424	242932800	348153248	234347936	294113248	0	134207056	153874528	144913952	181135696	99827384	375963456	325624544	304638048	388185088	252415536	164009952	189879264	0	209164944	365617792	184925008	200119248	181162976	288320576	356043520	350528896	315161440	428116288	405955904	294394144	0	402714048	Tryptic	52	36
WTNAKLEITKEETLNPIIQDTK	WTNAKLEITKEETLNPIIQDTK	R	K	53	74	22	3,4		sp|P00817|IPYR_YEAST	P00817	IPYR_YEAST	IPP1	Inorganic pyrophosphatase			0	0	0	0	0	0	0	0	0	1	0	0	0	0	0	0	0	0	0	0	0	0	1	0	0	0	1	0	0	0	0	0	0	0	0	0	1	0	2	0	0	0	0	0	0	0	0	0	0	0	0	0	0	0	0	0	0	0	0	0	0	0	0	0	0	0	0	0	0	0	0	0	0	0	0	0	0	0	0	0	0	0	0	0	0	0	0	0	0	0	0	0	0	0	0	0	0	0	0	0	0	0	0	0	0	0	0	0	0	0	0	0	0	0	0	0	0	Tryptic	6	5
WTNKDTDAEGKPLER	WTNKDTDAEGKPLER	K	A	257	271	15	2,3,4		sp|P32324|EF2_YEAST	P32324	EF2_YEAST	EFT1	Elongation factor 2			2	1	0	9	10	6	12	10	8	2	1	1	2	0	1	6	5	7	16	7	10	1	2	0	1	2	0	0	1	1	5	5	7	14	9	11	1	0	1	190146560	39938248	0	20687384600	32013244400	13822637100	60303639000	36612563000	39488946000	2456219140	335553504	147839056	13275714	0	65543388	7244411900	7939353600	13671959600	46749848000	25137592300	31485988900	360918144	1211246590	0	222570800	680754500	0	0	0	54599220	6003525600	6520064000	6189896700	41359475000	29448261600	22174636000	169184784	0	179021504	107963512	62160020	0	11522498600	17865781200	7304461800	32617510900	20169433100	21589694500	1318423170	307045664	230097200	20662366	0	102011944	3875204610	4516901900	7425862100	25510946800	13239068700	17265061900	199378144	1108341890	0	346409920	394195072	0	0	0	84978408	3914777600	3539567620	4103614460	22408835100	15868735500	12340117500	154811232	0	163812256	Tryptic	177	33
WTNQLTESASHFEQYTK	WTNQLTESASHFEQYTK	K	K	644	660	17	3		sp|P14907|NSP1_YEAST	P14907	NSP1_YEAST	NSP1	Nucleoporin NSP1			0	0	0	0	0	0	0	0	0	0	0	0	0	0	0	0	0	0	0	0	0	0	0	1	0	0	0	0	0	0	0	0	0	0	0	0	0	0	0	0	0	0	0	0	0	0	0	0	0	0	0	0	0	0	0	0	0	0	0	0	0	0	34329116	0	0	0	0	0	0	0	0	0	0	0	0	0	0	0	0	0	0	0	0	0	0	0	0	0	0	0	0	0	0	0	0	0	0	0	0	0	0	0	0	0	0	0	0	0	0	0	0	0	0	0	0	0	0	Tryptic	1	1
WTNWSIAR	WTNWSIAR	K	G	168	175	8	2		sp|Q03034|FDC1_YEAST	Q03034	FDC1_YEAST	FDC1	Ferulic acid decarboxylase 1			2	1	0	0	0	0	0	0	0	1	1	0	0	1	1	0	0	0	0	0	0	1	0	0	0	0	0	1	2	0	0	0	0	0	0	0	1	0	0	156389792	231851504	0	0	0	0	0	0	0	62764696	73890008	0	0	317431168	201395008	0	0	0	0	0	0	117644512	0	0	0	0	0	127132648	240495440	0	0	0	0	0	0	0	108314968	0	0	156389792	231851504	0	0	0	0	0	0	0	62764696	73890008	0	0	317431168	201395008	0	0	0	0	0	0	117644512	0	0	0	0	0	127132648	240495440	0	0	0	0	0	0	0	108314968	0	0	Tryptic	12	10
VLAAVIR	VLAAVIR	T	K	579	585	7	2		sp|Q06142|IMB1_YEAST	Q06142	IMB1_YEAST	KAP95	Importin subunit beta-1			0	0	0	0	0	0	0	0	0	0	0	0	0	0	0	0	0	0	0	0	0	0	0	0	0	0	0	0	0	0	0	0	2	0	0	0	0	0	0	0	0	0	0	0	0	0	0	0	0	0	0	0	0	0	0	0	0	0	0	0	0	0	0	0	0	0	0	0	0	0	0	1375359740	0	0	0	0	0	0	0	0	0	0	0	0	0	0	0	0	0	0	0	0	0	0	0	0	0	0	0	0	0	0	0	0	0	0	0	0	0	0	0	0	0	0	0	0	0		2	1
WTPIMENYEAGK	WTPIMENYEAGK	R	G	241	252	12	2		sp|P43567|AGX1_YEAST	P43567	AGX1_YEAST	AGX1	Alanine--glyoxylate aminotransferase 1			0	0	0	0	0	0	0	0	1	0	0	0	0	0	0	0	0	0	0	0	1	0	0	0	0	0	0	0	0	0	0	0	0	0	0	1	0	0	0	0	0	0	0	0	0	0	165754528	342413184	0	0	0	0	0	0	0	0	0	0	0	186391968	0	0	0	0	0	0	0	0	0	0	0	0	0	0	156433616	0	0	0	0	0	0	0	0	0	0	165754528	342413184	0	0	0	0	0	0	0	0	0	0	0	186391968	0	0	0	0	0	0	0	0	0	0	0	0	0	0	156433616	0	0	0	Tryptic	3	3
WTPQQAMLHPFITK	WTPQQAMLHPFITK	R	Q	693	706	14	3		sp|P14680|YAK1_YEAST	P14680	YAK1_YEAST	YAK1	Dual specificity protein kinase YAK1			0	0	0	0	0	0	0	2	0	2	0	1	0	0	0	0	0	1	0	1	0	0	0	0	0	1	1	0	0	0	2	0	1	0	0	1	0	0	0	0	0	0	0	0	0	0	83099920	0	42476924	0	75462872	0	0	0	0	0	38343368	0	0	0	0	0	0	33571376	55346188	54799804	0	0	0	22962202	0	13303158	0	0	53160148	0	0	0	0	0	0	0	0	0	0	83099920	0	42476924	0	75462872	0	0	0	0	0	38343368	0	0	0	0	0	0	33571376	55346188	54799804	0	0	0	22962202	0	13303158	0	0	53160148	0	0	0	Tryptic	13	10
WTQSLLEDR	WTQSLLEDR	K	Q	198	206	9	2		sp|P53144|YGK1_YEAST	P53144	YGK1_YEAST	YGK1	5'-deoxynucleotidase YGK1			0	1	1	0	0	0	0	0	0	0	0	0	0	1	1	0	0	0	0	0	0	0	0	0	0	0	0	0	1	1	0	0	0	0	0	0	0	0	0	0	62715984	90279416	0	0	0	0	0	0	0	0	0	0	72858968	41244504	0	0	0	0	0	0	0	0	0	0	0	0	0	88987800	60620296	0	0	0	0	0	0	0	0	0	0	62715984	90279416	0	0	0	0	0	0	0	0	0	0	72858968	41244504	0	0	0	0	0	0	0	0	0	0	0	0	0	88987800	60620296	0	0	0	0	0	0	0	0	0	Tryptic	6	6
WTRPALFIR	WTRPALFIR	R	A	280	288	9	3		sp|P53219|IMO32_YEAST	P53219	IMO32_YEAST	IMO32	Probable alcohol acetyltransferase			0	0	0	1	0	0	0	0	0	0	0	0	0	0	0	0	0	0	0	0	0	0	0	0	0	0	0	0	0	0	1	1	1	0	0	0	0	0	0	0	0	0	104372232	0	0	0	0	0	0	0	0	0	0	0	0	0	0	0	0	0	0	0	0	0	0	0	0	0	0	71928632	54565100	32377774	0	0	0	0	0	0	0	0	0	104372232	0	0	0	0	0	0	0	0	0	0	0	0	0	0	0	0	0	0	0	0	0	0	0	0	0	0	71928632	54565100	32377774	0	0	0	0	0	0	Tryptic	4	4
VLATPIPEEVQQAQTEIK	VLATPIPEEVQQAQTEIK	V	L	24	41	18	2		sp|P26783|RS5_YEAST	P26783	RS5_YEAST	RPS5	40S ribosomal protein S5			0	0	0	0	0	0	0	0	0	0	0	0	0	0	0	0	0	0	0	0	0	0	0	0	0	0	0	0	0	0	0	1	0	0	0	0	0	0	0	0	0	0	0	0	0	0	0	0	0	0	0	0	0	0	0	0	0	0	0	0	0	0	0	0	0	0	0	0	0	0	18552170	0	0	0	0	0	0	0	0	0	0	0	0	0	0	0	0	0	0	0	0	0	0	0	0	0	0	0	0	0	0	0	0	0	0	0	0	0	0	0	0	0	0	0	0	0	0		1	1
WVDDFAK	WVDDFAK	K	C	89	95	7	2		sp|P46969|RPE_YEAST	P46969	RPE_YEAST	RPE1	Ribulose-phosphate 3-epimerase			1	1	1	0	0	0	0	0	0	0	0	0	1	1	2	0	0	0	0	0	0	1	1	1	0	0	1	2	1	2	0	0	0	0	0	0	0	0	1	140437360	158649264	326872704	0	0	0	0	0	0	0	0	0	0	211461456	181518128	0	0	0	0	0	0	140437312	149298640	172193248	0	0	65786784	240594864	366876416	290575680	0	0	0	0	0	0	0	0	0	140437360	158649264	326872704	0	0	0	0	0	0	0	0	0	0	211461456	181518128	0	0	0	0	0	0	140437312	149298640	172193248	0	0	65786784	240594864	366876416	290575680	0	0	0	0	0	0	0	0	0	Tryptic	17	14
WVDTAVFK	WVDTAVFK	K	I	680	687	8	2		sp|P28273|OPLA_YEAST	P28273	OPLA_YEAST	OXP1	5-oxoprolinase			0	0	0	0	1	0	0	0	0	0	0	0	0	0	0	1	0	0	0	0	0	0	0	0	0	0	0	0	0	0	0	1	0	0	0	0	0	0	0	0	0	0	0	203491008	297913696	0	0	0	0	0	0	0	0	0	285733248	232159696	142622880	0	0	0	0	0	0	0	0	0	0	0	0	0	276589472	0	0	0	0	0	0	0	0	0	0	0	203491008	297913696	0	0	0	0	0	0	0	0	0	285733248	232159696	142622880	0	0	0	0	0	0	0	0	0	0	0	0	0	276589472	0	0	0	0	0	0	0	Tryptic	3	3
WVEATDLEPEAQESNK	WVEATDLEPEAQESNK	K	T	341	356	16	2		sp|P28274|URA7_YEAST	P28274	URA7_YEAST	URA7	CTP synthase 1			0	0	1	1	1	0	1	0	0	1	0	0	1	1	0	0	0	1	0	0	0	2	1	0	0	0	1	0	1	1	0	1	1	0	0	1	0	1	1	0	0	89078312	0	0	0	0	0	0	0	0	0	0	0	0	0	0	0	0	0	0	0	146379584	0	0	0	0	0	0	0	0	0	0	0	0	0	0	400762336	0	0	0	89078312	0	0	0	0	0	0	0	0	0	0	0	0	0	0	0	0	0	0	0	146379584	0	0	0	0	0	0	0	0	0	0	0	0	0	0	400762336	0	Tryptic	19	18
WVEIGNSGMFRPEMLESMGLPK	WVEIGNSGMFRPEMLESMGLPK	K	D	431	452	22	2,3		sp|P15625|SYFA_YEAST	P15625	SYFA_YEAST	FRS2	Phenylalanine--tRNA ligase alpha subunit			2	2	1	0	0	0	0	0	0	0	0	0	1	1	2	0	0	0	0	0	0	0	0	0	0	1	0	2	1	2	0	0	0	0	0	0	0	0	0	570545790	203769824	123778816	0	0	0	0	0	0	0	0	0	171553232	231472048	383949344	0	0	0	0	0	0	0	0	0	0	0	0	1175852540	148745872	408483264	0	0	0	0	0	0	0	0	0	463081472	203769824	123778816	0	0	0	0	0	0	0	0	0	171553232	231472048	311856224	0	0	0	0	0	0	0	0	0	0	0	0	918476030	148745872	331891968	0	0	0	0	0	0	0	0	0	Tryptic	15	10
WVEIGNSGMFRPEMLESMGLPK	WVEIGNSGMFRPEM[15.9949]LESMGLPK	K	D	431	452	22	3	14M(15.9949)	sp|P15625|SYFA_YEAST	P15625	SYFA_YEAST	FRS2	Phenylalanine--tRNA ligase alpha subunit			0	0	0	0	0	0	0	0	0	0	0	0	0	0	0	0	0	0	0	0	0	0	0	0	0	0	0	0	1	0	0	0	0	0	0	0	0	0	0	0	0	154778304	0	0	0	0	0	0	0	0	0	0	0	0	0	0	0	0	0	0	0	0	0	0	0	0	0	210753088	0	0	0	0	0	0	0	0	0	0	0	0	154778304	0	0	0	0	0	0	0	0	0	0	0	0	0	0	0	0	0	0	0	0	0	0	0	0	0	210753088	0	0	0	0	0	0	0	0	0	0	Tryptic	1	1
WVEIGNSGMFRPEMLESMGLPK	WVEIGNSGM[15.9949]FRPEMLESM[15.9949]GLPK	K	D	431	452	22	3	18M(15.9949)	sp|P15625|SYFA_YEAST	P15625	SYFA_YEAST	FRS2	Phenylalanine--tRNA ligase alpha subunit			0	1	0	0	0	0	0	0	0	0	0	0	0	0	0	0	0	0	0	0	0	0	0	0	0	0	0	0	0	0	0	0	0	0	0	0	0	0	0	0	0	0	0	0	0	0	0	0	0	0	0	0	0	0	0	0	0	0	0	0	0	0	0	0	0	0	0	0	0	0	0	0	0	0	0	0	0	0	0	0	0	0	0	0	0	0	0	0	0	0	0	0	0	0	0	0	0	0	0	0	0	0	0	0	0	0	0	0	0	0	0	0	0	0	0	0	0	Tryptic	1	1
WVEMAQHLK	WVEMAQHLK	K	T	520	528	9	3		sp|Q10740|LKHA4_YEAST	Q10740	LKHA4_YEAST	LAP2	Leucine aminopeptidase 2			0	0	0	0	0	0	0	0	0	0	0	0	1	0	0	0	0	0	0	0	0	0	0	0	0	0	0	0	1	0	0	0	0	0	0	0	0	0	0	0	0	0	0	0	0	0	0	0	0	0	0	0	0	0	0	0	0	0	0	0	0	0	0	0	0	0	0	0	0	0	0	0	0	0	0	0	0	0	0	0	0	0	0	0	0	0	0	0	0	0	0	0	0	0	0	0	0	0	0	0	0	0	0	0	0	0	0	0	0	0	0	0	0	0	0	0	0	Tryptic	2	2
WVGGQELEHIAISTNGR	WVGGQELEHIAISTNGR	R	I	345	361	17	3		sp|P40413|TCPE_YEAST	P40413	TCPE_YEAST	CCT5	T-complex protein 1 subunit epsilon			0	0	0	0	0	0	0	1	0	0	0	0	0	0	0	0	0	0	0	0	0	0	0	0	0	0	0	0	0	0	0	0	0	0	0	0	0	0	0	0	0	0	0	0	0	0	138664304	0	0	0	0	0	0	0	0	0	0	0	0	0	0	0	0	0	0	0	0	0	0	0	0	0	0	0	0	0	0	0	0	0	0	0	0	0	0	0	0	0	0	0	0	0	0	0	0	0	0	0	0	0	0	0	0	0	0	0	0	0	0	0	0	0	0	0	0	0	0	Tryptic	1	1
WVGQYPVPGDI	WVGQYPVPGDI	K	-	480	490	11	2		sp|P37292|GLYM_YEAST	P37292	GLYM_YEAST	SHM1	Serine hydroxymethyltransferase, mitochondrial			0	0	0	0	0	0	1	0	1	1	1	0	0	0	0	0	0	0	0	1	0	0	1	1	0	0	0	0	0	0	0	0	0	0	1	0	1	0	1	0	0	0	0	0	0	85163328	53307028	110248912	35773200	30939044	0	0	134140888	0	0	0	0	0	118429584	0	0	53748824	55071008	0	0	0	0	0	0	0	0	0	0	147017136	0	77911984	0	43794400	0	0	0	0	0	0	85163328	53307028	110248912	35773200	30939044	0	0	134140888	0	0	0	0	0	118429584	0	0	53748824	55071008	0	0	0	0	0	0	0	0	0	0	147017136	0	77911984	0	43794400	Tryptic	10	10
WVGTCNELNAAYAADGYSR	WVGTC[57.0215]NELNAAYAADGYSR	R	Y	70	88	19	2,3	5C(57.0215)	sp|Q06408|ARO10_YEAST	Q06408	ARO10_YEAST	ARO10	Transaminated amino acid decarboxylase			0	0	0	1	1	2	1	1	0	0	0	0	0	0	0	2	1	2	2	2	0	1	0	0	0	1	1	0	0	0	2	2	3	1	0	1	0	0	0	0	0	0	286160928	381833248	309129376	161166736	226644736	0	0	0	0	0	0	0	191828000	225246000	488931744	324198816	260529792	0	17422240	0	0	0	29366970	163843504	0	0	0	363748576	270470080	350162816	188552496	116685000	121846056	0	0	0	0	0	0	286160928	381833248	251300496	161166736	226644736	0	0	0	0	0	0	0	156588064	225246000	399621632	254524528	260529792	0	17422240	0	0	0	29366970	163843504	0	0	0	294075136	222617744	350162816	188552496	116685000	121846056	0	0	0	Tryptic	27	18
WVILGHSER	WVILGHSER	K	R	90	98	9	2,3		sp|P00942|TPIS_YEAST	P00942	TPIS_YEAST	TPI1	Triosephosphate isomerase			8	6	9	0	2	2	0	1	0	7	8	8	10	7	10	3	3	3	1	1	0	10	11	8	4	5	6	6	7	13	1	3	3	0	1	1	14	1	10	36956766000	32709423100	54722748000	0	5603206100	1851445250	0	2305528320	943136900	49712931000	56906007000	34689049000	22794840100	32739516400	70978732000	5818455000	2658563070	5293742100	1582906750	1253502460	1728055300	81691173000	81678975000	59867066000	10384130000	9076596700	20994340900	30573002800	20202631200	83854795000	1757063040	5858257400	3355581700	0	1779291900	1395762560	94279614000	176479520	69386764000	28183377900	25773877200	42198286000	0	4438726100	1437431040	0	1723896960	943136900	35368411000	44624806000	24538654700	17139909600	25333172200	56248390000	4201373950	2085610500	4323940400	1582906750	1253502460	1728055300	62947308000	61820318000	42778096000	7684458000	6670180400	15754151900	22071722000	15296216100	65372508000	1404852100	4333791700	2663687680	0	1779291900	1085437310	68686266000	176479520	53750088000	Tryptic	193	34
WVILGHSERR	WVILGHSERR	K	S	90	99	10	2,3,4		sp|P00942|TPIS_YEAST	P00942	TPIS_YEAST	TPI1	Triosephosphate isomerase			6	7	2	3	2	0	1	2	0	4	1	2	5	6	8	2	0	2	3	0	2	4	3	3	2	3	1	2	3	7	2	1	1	1	0	0	2	0	3	26868473900	19923757100	2470661890	917583170	304017184	0	176357104	347535904	0	3261586180	140300064	602602300	3097512700	18901733400	23784849400	470089920	0	1068571260	485367936	0	971407740	6749018600	6189768700	1829853700	1075036540	865405760	117223256	4048130300	2012559230	15204507600	202567520	238421296	160778096	253865440	0	13050698	1427444100	0	4775117300	9643424800	6579889700	695290620	404718240	370089760	0	237888032	468791072	0	3533508860	756325310	650558780	3225710080	6917462500	9421230100	634104130	0	1194744960	188891984	0	387656928	7885823500	5812811800	1808029180	927391300	1029166530	631923580	1094794500	671823940	5732582400	244976608	321606400	216873520	124162264	0	17604082	1229715330	0	4921903100	Tryptic	96	32
WVIPAIHLQTSK	WVIPAIHLQTSK	K	V	329	340	12	3		sp|Q02256|PVH1_YEAST	Q02256	PVH1_YEAST	YVH1	Tyrosine-protein phosphatase YVH1			0	0	0	0	1	1	0	0	0	0	0	0	0	0	0	1	0	0	0	0	0	0	0	0	0	0	0	0	0	0	1	1	1	0	0	0	0	0	0	0	0	0	0	0	367136160	0	0	0	0	0	0	0	0	0	491691840	0	0	0	0	0	0	0	0	0	0	0	0	0	0	457964480	574268480	578613120	0	0	0	0	0	0	0	0	0	0	0	367136160	0	0	0	0	0	0	0	0	0	491691840	0	0	0	0	0	0	0	0	0	0	0	0	0	0	457964480	574268480	578613120	0	0	0	0	0	0	Tryptic	6	6
VLCSVDPQFDPSKLTLSVGATPTSNSLKL	VLC[57.0215]SVDPQFDPSKLTLSVGATPTSNSLKL	K	D	235	263	29	4	3C(57.0215)	sp|P53095|DSD1_YEAST	P53095	DSD1_YEAST	DSD1	D-serine dehydratase			0	0	0	0	0	0	0	0	0	0	0	0	0	0	0	0	0	0	0	0	0	0	0	1	0	0	0	0	0	0	0	0	0	0	0	0	0	0	0	0	0	0	0	0	0	0	0	0	0	0	0	0	0	0	0	0	0	0	0	0	0	0	0	0	0	0	0	0	0	0	0	0	0	0	0	0	0	0	0	0	0	0	0	0	0	0	0	0	0	0	0	0	0	0	0	0	0	0	0	0	0	0	0	0	0	0	0	0	0	0	0	0	0	0	0	0	0		1	1
WVNLAQK	WVNLAQK	K	E	78	84	7	2		sp|P46655|SYEC_YEAST	P46655	SYEC_YEAST	GUS1	Glutamate--tRNA ligase, cytoplasmic			0	0	0	1	0	0	0	0	0	0	0	0	0	0	0	0	0	0	0	0	0	0	0	0	0	0	0	0	0	0	1	1	0	1	0	1	0	0	0	0	0	0	0	0	0	0	0	0	0	0	0	0	0	0	0	0	0	0	0	0	0	0	0	0	0	0	0	0	0	325546720	0	0	479033408	0	0	0	0	0	0	0	0	0	0	0	0	0	0	0	0	0	0	0	0	0	0	0	0	0	0	0	0	0	0	0	0	0	0	0	325546720	0	0	479033408	0	0	0	0	0	Tryptic	5	5
WVNNILYEGAEDDRVVYK	WVNNILYEGAEDDRVVYK	K	E	160	177	18	3		sp|Q12123|DCS2_YEAST	Q12123	DCS2_YEAST	DCS2	Inactive diphosphatase DCS2			1	1	1	0	0	0	0	0	0	1	1	2	0	1	1	0	0	0	0	0	0	1	1	1	0	0	0	0	1	1	0	0	0	0	0	0	1	0	0	55478956	126224464	159811888	0	0	0	0	0	0	26776844	67996176	38784096	0	153573248	114065232	0	0	0	0	0	0	52662124	52147496	48586084	0	0	0	0	153572320	80556720	0	0	0	0	0	0	25011768	0	0	55478956	126224464	159811888	0	0	0	0	0	0	26776844	67996176	38784096	0	153573248	114065232	0	0	0	0	0	0	52662124	52147496	48586084	0	0	0	0	153572320	80556720	0	0	0	0	0	0	25011768	0	0	Tryptic	15	14
WVNNILYEGAESER	WVNNILYEGAESER	K	V	161	174	14	2,3		sp|Q06151|DCPS_YEAST	Q06151	DCPS_YEAST	DCS1	m7GpppX diphosphatase			1	1	1	0	0	0	1	0	0	1	0	0	2	1	0	0	0	0	1	0	0	1	0	1	0	0	1	1	1	0	0	0	0	1	0	0	1	0	0	79736496	143128400	166357792	0	0	0	51940628	0	0	70569368	0	0	161072416	176974800	0	0	0	0	75841968	0	0	67566064	0	74986888	0	0	43906096	106878848	124199760	0	0	0	0	68205312	0	0	45487380	0	0	79736496	143128400	166357792	0	0	0	51940628	0	0	70569368	0	0	133343720	176974800	0	0	0	0	75841968	0	0	67566064	0	74986888	0	0	43906096	106878848	124199760	0	0	0	0	68205312	0	0	45487380	0	0	Tryptic	16	15
VLDLPANAQAAIK	VLDLPANAQAAIK	L	K	220	232	13	2		sp|P05694|METE_YEAST	P05694	METE_YEAST	MET6	5-methyltetrahydropteroyltriglutamate--homocysteine methyltransferase			0	0	0	0	0	0	0	0	0	0	0	0	0	0	0	0	0	0	0	0	0	0	0	0	0	0	0	0	1	0	0	0	0	0	0	0	0	0	0	0	0	0	0	0	0	0	0	0	0	0	0	0	0	0	0	0	0	0	0	0	0	0	0	0	0	0	0	62952480	0	0	0	0	0	0	0	0	0	0	0	0	0	0	0	0	0	0	0	0	0	0	0	0	0	0	0	0	0	0	0	0	0	0	0	0	0	0	0	0	0	0	0	0	0	0	0	0	0		1	1
VLDLPANAQAAIKK	VLDLPANAQAAIKK	L	A	220	233	14	3		sp|P05694|METE_YEAST	P05694	METE_YEAST	MET6	5-methyltetrahydropteroyltriglutamate--homocysteine methyltransferase			0	0	0	0	0	0	0	0	0	0	0	0	0	1	0	0	0	0	0	0	0	0	0	0	0	0	0	0	0	0	0	0	0	0	0	0	0	0	0	0	0	0	0	0	0	0	0	0	0	0	0	0	9202777	0	0	0	0	0	0	0	0	0	0	0	0	0	0	0	0	0	0	0	0	0	0	0	0	0	0	0	0	0	0	0	0	0	0	0	0	0	0	0	0	0	0	0	0	0	0	0	0	0	0	0	0	0	0	0	0	0	0	0	0	0	0	0	0		1	1
WVNWLEGSVEK	WVNWLEGSVEK	K	T	405	415	11	2		sp|P47018|MTC1_YEAST	P47018	MTC1_YEAST	MTC1	Maintenance of telomere capping protein 1			0	1	0	0	0	0	0	0	0	0	0	0	1	1	0	0	0	0	0	0	0	0	0	0	0	0	0	0	1	1	0	0	0	0	0	0	0	0	0	0	78413024	0	0	0	0	0	0	0	0	0	0	61064916	112391120	0	0	0	0	0	0	0	0	0	0	0	0	0	0	93030368	60650708	0	0	0	0	0	0	0	0	0	0	78413024	0	0	0	0	0	0	0	0	0	0	61064916	112391120	0	0	0	0	0	0	0	0	0	0	0	0	0	0	93030368	60650708	0	0	0	0	0	0	0	0	0	Tryptic	5	5
WVPGNLSPK	WVPGNLSPK	K	K	186	194	9	2		sp|P00812|ARGI_YEAST	P00812	ARGI_YEAST	CAR1	Arginase			0	0	0	0	0	0	0	0	0	0	0	0	1	1	0	0	0	0	0	0	0	0	0	0	0	0	0	0	1	0	0	0	0	0	0	0	0	0	0	0	0	0	0	0	0	0	0	0	0	0	0	0	0	0	0	0	0	0	0	0	0	0	0	0	0	0	0	0	0	0	0	0	0	0	0	0	0	0	0	0	0	0	0	0	0	0	0	0	0	0	0	0	0	0	0	0	0	0	0	0	0	0	0	0	0	0	0	0	0	0	0	0	0	0	0	0	0	Tryptic	3	3
WVPMMSVDNAWIPR	WVPMMSVDNAWIPR	R	G	829	842	14	2,3		sp|P16521|EF3A_YEAST	P16521	EF3A_YEAST	YEF3	Elongation factor 3A	HEF3	sp|P53978|EF3B_YEAST	0	1	1	2	1	0	1	2	2	2	1	1	1	2	1	2	1	2	2	1	1	2	1	1	1	2	2	0	1	0	2	2	2	2	1	2	1	0	2	0	170044320	247354256	1438812420	1210435330	322468608	105154888	1327360000	994240510	54281612	0	120597384	160517888	277036224	126239936	201547136	0	1712872830	1116023300	1268544130	1524653700	106187720	38101984	0	0	1533871740	79935896	0	92401000	0	1434188670	565005500	2649945860	784567490	93398800	1737506300	0	0	62293724	0	127233104	185079104	846322620	586000580	203629824	324236832	783585220	641626820	167373088	0	371852576	120105088	188939264	94457128	137239248	0	927202110	652084860	841442690	910590210	327421504	117484480	0	0	913251140	246476064	0	69137656	0	783196670	346231968	1411601150	468929280	69884248	1116841730	0	0	192077808	Tryptic	51	34
WVPMMSVDNAWIPR	WVPMM[15.9949]SVDNAWIPR	R	G	829	842	14	2,3	5M(15.9949)	sp|P16521|EF3A_YEAST	P16521	EF3A_YEAST	YEF3	Elongation factor 3A	HEF3	sp|P53978|EF3B_YEAST	0	0	0	1	0	1	0	1	1	0	0	0	0	0	0	1	0	0	1	1	1	0	0	0	0	1	0	0	0	0	1	0	2	1	1	0	0	0	0	0	0	0	514905664	0	526345472	0	350882752	537335870	0	333140576	0	0	0	0	419645728	0	0	588980030	840277570	763644610	0	0	0	0	362244512	0	0	0	0	555533700	0	692159490	324790624	220572464	641725310	0	0	0	0	0	0	514905664	0	526345472	0	350882752	537335870	0	333140576	0	0	0	0	419645728	0	0	588980030	840277570	763644610	0	0	0	0	362244512	0	0	0	0	555533700	0	533810496	324790624	220572464	641725310	0	0	0	Tryptic	14	13
WVPMMSVDNAWIPR	WVPM[15.9949]MSVDNAWIPR	R	G	829	842	14	2,3	4M(15.9949)	sp|P16521|EF3A_YEAST	P16521	EF3A_YEAST	YEF3	Elongation factor 3A	HEF3	sp|P53978|EF3B_YEAST	0	0	0	1	2	1	2	0	1	0	1	0	1	1	0	1	1	1	1	1	1	1	0	0	1	1	1	0	0	0	1	3	0	1	0	2	1	0	0	0	0	0	94527976	434475456	153286272	400141696	74885136	165331856	0	333140576	0	53105608	74652768	0	134430480	229645680	338735936	127070928	269949696	213550608	145785632	0	0	38641316	117622216	138626112	0	0	0	97607424	433938112	158348992	91350448	0	842936000	133649464	0	0	0	0	0	194356912	153060272	315168576	179535744	153969696	339935232	0	176382336	0	28116932	39525144	0	276399584	121586632	179344816	261267776	555037700	439076768	77186664	0	0	20458766	241840480	73396032	0	0	0	200688496	187387072	325577920	187823664	0	379392896	70761128	0	0	Tryptic	28	23
WVPMMSVDNAWIPR	WVPM[15.9949]M[15.9949]SVDNAWIPR	R	G	829	842	14	2	4M(15.9949)	sp|P16521|EF3A_YEAST	P16521	EF3A_YEAST	YEF3	Elongation factor 3A	HEF3	sp|P53978|EF3B_YEAST	0	0	0	1	1	0	1	1	1	0	1	0	0	0	0	1	1	0	1	0	1	0	0	0	0	1	0	0	0	0	1	1	1	2	1	1	0	0	0	0	0	0	131411784	79222984	0	190589760	0	223628224	0	89550256	0	0	0	0	144733232	85146784	0	157693824	0	300596160	0	0	0	0	72561328	0	0	0	0	279829600	151567504	149014160	194312800	173537824	152630496	0	0	0	0	0	0	131411784	79222984	0	190589760	0	223628224	0	89550256	0	0	0	0	144733232	85146784	0	157693824	0	300596160	0	0	0	0	72561328	0	0	0	0	279829600	151567504	149014160	194312800	173537824	152630496	0	0	0	Tryptic	18	17
WVPWDHILK	WVPWDHILK	R	A	442	450	9	2,3		sp|Q03862|ARX1_YEAST	Q03862	ARX1_YEAST	ARX1	Probable metalloprotease ARX1			0	0	0	1	1	2	2	1	2	0	0	0	0	0	0	1	0	1	1	1	2	0	0	0	0	0	0	0	0	0	1	1	1	1	0	2	0	0	0	0	0	0	238155856	267347008	452744448	313167008	228396944	346200064	0	0	0	0	0	0	258841536	75324608	186799808	271085152	247695456	415954752	0	0	0	0	0	0	0	0	0	317878304	314758528	233262560	265600816	278610176	319511744	0	0	0	0	0	0	238155856	267347008	320520736	225224016	156167088	244859024	0	0	0	0	0	0	186468752	75324608	186799808	271085152	247695456	297496032	0	0	0	0	0	0	0	0	0	317878304	314758528	233262560	265600816	200172992	213837264	0	0	0	Tryptic	21	16
WVSGGEYIQMSGR	WVSGGEYIQMSGR	R	A	531	543	13	2		sp|P47047|MTR4_YEAST	P47047	MTR4_YEAST	MTR4	ATP-dependent RNA helicase DOB1			0	0	0	0	1	0	0	0	1	0	0	0	0	0	1	0	0	1	0	0	0	0	0	0	0	0	0	0	0	0	0	1	0	0	0	0	0	0	0	0	0	0	0	28523380	0	0	0	127236008	0	0	0	0	0	0	0	0	48407768	0	0	0	0	0	0	0	0	0	0	0	0	0	54332616	0	0	0	0	0	0	0	0	0	0	0	28523380	0	0	0	127236008	0	0	0	0	0	0	0	0	48407768	0	0	0	0	0	0	0	0	0	0	0	0	0	54332616	0	0	0	0	0	0	0	Tryptic	5	5
WVSGGEYIQMSGR	WVSGGEYIQM[15.9949]SGR	R	A	531	543	13	2	10M(15.9949)	sp|P47047|MTR4_YEAST	P47047	MTR4_YEAST	MTR4	ATP-dependent RNA helicase DOB1			0	0	0	0	0	0	0	0	0	0	0	0	0	0	0	0	1	0	0	0	0	0	0	0	0	0	0	0	0	0	0	0	0	0	0	0	0	0	0	0	0	0	0	0	0	0	0	0	0	0	0	0	0	0	0	0	0	0	0	0	0	0	0	0	0	0	0	0	0	0	0	0	0	0	0	0	0	0	0	0	0	0	0	0	0	0	0	0	0	0	0	0	0	0	0	0	0	0	0	0	0	0	0	0	0	0	0	0	0	0	0	0	0	0	0	0	0	Tryptic	1	1
WVTDKQPFTVSNNK	WVTDKQPFTVSNNK	R	S	309	322	14	2,3		sp|Q04225|RRB1_YEAST	Q04225	RRB1_YEAST	RRB1	Ribosome assembly protein RRB1			0	0	0	2	1	0	2	2	0	0	0	0	0	0	0	0	0	0	2	1	2	0	0	0	0	0	0	0	0	0	1	0	0	2	2	1	0	0	0	0	0	0	200210672	119689848	0	418909248	289700608	0	0	0	0	0	0	0	0	0	0	351150528	187560448	393212320	0	0	0	0	0	0	0	0	0	144925520	0	0	379990592	307698528	249619040	0	0	0	0	0	0	200210672	119689848	0	346981824	236149008	0	0	0	0	0	0	0	0	0	0	293581120	187560448	339114432	0	0	0	0	0	0	0	0	0	144925520	0	0	326094464	307698528	195437808	0	0	0	Tryptic	18	11
WVVIGDENFGEGSSR	WVVIGDENFGEGSSR	K	E	654	668	15	2		sp|P19414|ACON_YEAST	P19414	ACON_YEAST	ACO1	Aconitate hydratase, mitochondrial			0	0	1	2	1	1	3	3	6	1	0	0	0	0	0	0	0	1	2	3	5	1	0	0	0	2	1	0	0	1	2	0	2	4	2	4	1	0	0	0	0	0	306674976	356925856	280498176	1146298370	6315611100	9474394100	116864224	0	0	0	0	0	0	0	555622980	1872398590	3290548990	13612098600	12561154	0	0	0	729585470	81073600	0	0	0	152961200	0	342313312	2132653440	811553470	5026384900	22137234	0	0	0	0	0	306674976	356925856	280498176	1146298370	6315611100	9474394100	116864224	0	0	0	0	0	0	0	555622980	1872398590	3290548990	13612098600	12561154	0	0	0	729585470	81073600	0	0	0	152961200	0	342313312	2132653440	811553470	5026384900	22137234	0	0	Tryptic	49	22
WVWNLFEDAFEK	WVWNLFEDAFEK	K	A	556	567	12	2		sp|P20967|ODO1_YEAST	P20967	ODO1_YEAST	KGD1	2-oxoglutarate dehydrogenase, mitochondrial			0	0	0	0	0	0	0	0	0	0	0	0	0	0	1	0	0	0	0	0	0	0	0	0	0	0	0	0	0	0	0	0	0	0	0	0	0	0	0	0	0	0	0	0	0	0	0	0	0	0	0	0	0	44790864	0	0	0	0	0	0	0	0	0	0	0	0	0	0	0	0	0	0	0	0	0	0	0	0	0	0	0	0	0	0	0	0	0	0	0	0	0	0	0	0	0	0	0	0	0	0	0	0	0	0	0	0	0	0	0	0	0	0	0	0	0	0	0	Tryptic	1	1
WWNNKVEK	WWNNKVEK	K	E	625	632	8	2		sp|Q03690|CLU_YEAST	Q03690	CLU_YEAST	CLU1	Clustered mitochondria protein 1			0	0	0	0	0	0	0	1	0	0	0	0	0	0	0	0	0	0	0	0	0	0	0	0	0	0	0	0	0	0	0	0	0	0	0	0	0	0	0	0	0	0	0	0	0	0	0	0	0	0	0	0	0	0	0	0	0	0	0	0	0	0	0	0	0	0	0	0	0	0	0	0	0	0	0	0	0	0	0	0	0	0	0	0	0	0	0	0	0	0	0	0	0	0	0	0	0	0	0	0	0	0	0	0	0	0	0	0	0	0	0	0	0	0	0	0	0	Tryptic	1	1
WYAANEPTTLTNR	WYAANEPTTLTNR	K	M	489	501	13	2		sp|P40850|MKT1_YEAST	P40850	MKT1_YEAST	MKT1	Post-transcriptional regulator MKT1			0	0	0	0	0	0	0	1	1	1	1	1	0	0	0	0	0	1	0	1	1	1	0	0	0	0	0	0	0	0	0	0	0	0	1	0	0	0	0	0	0	0	0	0	0	0	21015096	0	0	0	0	0	0	0	0	0	13204401	0	0	25888506	0	0	0	0	0	0	0	0	0	0	0	0	0	21882510	0	0	0	0	0	0	0	0	0	0	0	21015096	0	0	0	0	0	0	0	0	0	13204401	0	0	25888506	0	0	0	0	0	0	0	0	0	0	0	0	0	21882510	0	0	0	0	Tryptic	10	10
VLEARLK	VLEARLK	E	G	140	146	7	2		sp|P38088|SYG_YEAST	P38088	SYG_YEAST	GRS1	Glycine--tRNA ligase 1, mitochondrial			0	0	0	0	0	0	0	0	0	0	0	0	0	0	0	0	0	0	0	0	1	0	0	0	0	0	0	0	0	0	0	0	0	0	0	0	0	0	0	0	0	0	0	0	0	0	0	0	0	0	0	0	0	0	0	0	0	0	0	176070704	0	0	0	0	0	0	0	0	0	0	0	0	261846720	0	0	0	0	0	0	0	0	0	0	0	0	0	0	0	0	0	0	0	0	0	0	0	0	0	176070704	0	0	0	0	0	0	0	0	0	0	0	0	261846720	0	0	0	0	0		1	1
WYGTAYK	WYGTAYK	K	V	504	510	7	2		sp|Q06010|STE23_YEAST	Q06010	STE23_YEAST	STE23	A-factor-processing enzyme			0	1	0	0	0	0	0	0	0	0	0	0	1	0	0	0	0	0	0	0	0	0	0	0	0	0	0	1	1	0	0	0	0	0	0	0	0	0	0	0	13277860	0	0	0	0	0	0	0	0	0	0	40718308	0	0	0	0	0	0	0	0	0	0	0	0	0	0	0	75010072	0	0	0	0	0	0	0	0	0	0	0	13277860	0	0	0	0	0	0	0	0	0	0	40718308	0	0	0	0	0	0	0	0	0	0	0	0	0	0	0	75010072	0	0	0	0	0	0	0	0	0	0	Tryptic	4	4
NYYFGNTTEEKLQNPQYLQVHR	NYYFGNTTEEKLQNPQYLQVHR	C	V	1153	1174	22	3,4		sp|P43583|BLM10_YEAST	P43583	BLM10_YEAST	BLM10	Proteasome activator BLM10			0	0	0	0	0	0	0	0	0	0	0	0	0	0	0	0	0	0	0	0	0	1	2	1	0	0	0	0	0	0	0	0	0	0	0	0	0	0	1	0	0	0	0	0	0	0	0	0	0	0	0	0	0	0	0	0	0	0	0	0	45382616	72783136	66204320	0	0	0	0	0	0	0	0	0	0	0	0	0	0	43453088	0	0	0	0	0	0	0	0	0	0	0	0	0	0	0	0	0	0	0	0	0	45382616	72783136	66204320	0	0	0	0	0	0	0	0	0	0	0	0	0	0	43453088		5	4
NYYFGNTTEEK	NYYFGNTTEEK	C	L	1153	1163	11	2		sp|P43583|BLM10_YEAST	P43583	BLM10_YEAST	BLM10	Proteasome activator BLM10			0	0	0	0	0	0	0	0	0	0	0	1	0	0	0	0	0	0	0	0	0	0	0	0	0	0	0	0	0	0	0	0	0	0	0	0	0	0	0	0	0	0	0	0	0	0	0	0	0	0	64545052	0	0	0	0	0	0	0	0	0	0	0	0	0	0	0	0	0	0	0	0	0	0	0	0	0	0	0	0	0	0	0	0	0	0	0	0	0	0	0	0	0	0	0	0	0	0	0	0	0	0	0	0	0	0	0	0	0	0	0	0	0	0	0	0	0	0		1	1
WYKNAGLGFK	WYKNAGLGFK	R	T	34	43	10	3		sp|P0CX47|RS11A_YEAST	P0CX47	RS11A_YEAST	RPS11A	40S ribosomal protein S11-A	RPS11B	sp|P0CX48|RS11B_YEAST	0	0	0	1	1	0	0	0	1	1	0	0	0	0	0	1	0	1	1	0	0	0	0	0	0	0	0	0	0	0	1	0	0	1	1	1	0	0	0	0	0	0	0	0	0	0	0	0	0	0	0	0	0	0	0	0	0	0	0	0	0	0	0	0	0	0	0	0	0	0	0	0	0	0	0	0	0	0	0	0	0	0	0	0	0	0	0	0	0	0	0	0	0	0	0	0	0	0	0	0	0	0	0	0	0	0	0	0	0	0	0	0	0	0	0	0	0	Tryptic	11	11
WYKNEETDATFSNSLVEQIVYALK	WYKNEETDATFSNSLVEQIVYALK	R	L	28	51	24	3		sp|Q07551|KAR_YEAST	Q07551	KAR_YEAST	YDL124W	NADPH-dependent alpha-keto amide reductase			0	0	0	0	0	0	0	0	0	0	0	0	0	0	1	0	0	0	0	0	0	0	0	0	0	0	0	0	0	0	0	0	0	0	0	0	0	0	0	0	21981482	0	0	0	0	0	0	0	0	0	0	0	0	61477740	0	0	0	0	0	0	0	0	0	0	0	0	0	0	0	0	0	0	0	0	0	0	0	0	0	21981482	0	0	0	0	0	0	0	0	0	0	0	0	61477740	0	0	0	0	0	0	0	0	0	0	0	0	0	0	0	0	0	0	0	0	0	0	0	0	Tryptic	1	1
WYPSEDVAALK	WYPSEDVAALK	K	K	9	19	11	2		sp|Q02326|RL6A_YEAST	Q02326	RL6A_YEAST	RPL6A	60S ribosomal protein L6-A			0	0	0	0	0	0	0	0	0	0	0	0	0	0	0	0	0	0	0	0	0	0	0	0	0	0	0	0	0	0	0	0	0	1	0	0	0	0	0	0	0	0	0	0	0	0	0	0	0	0	0	0	0	0	0	0	0	0	0	0	0	0	0	0	0	0	0	0	0	0	0	0	0	0	0	0	0	0	0	0	0	0	0	0	0	0	0	0	0	0	0	0	0	0	0	0	0	0	0	0	0	0	0	0	0	0	0	0	0	0	0	0	0	0	0	0	0	Tryptic	1	1
WYPSEDVAALKK	WYPSEDVAALKK	K	T	9	20	12	2,3		sp|Q02326|RL6A_YEAST	Q02326	RL6A_YEAST	RPL6A	60S ribosomal protein L6-A			0	0	0	2	4	2	3	4	2	1	0	1	0	1	1	3	2	3	3	3	4	2	1	1	0	3	1	0	0	1	3	3	4	3	2	3	0	0	1	0	0	0	17516994600	24916068400	7400177700	25650659300	14276909100	25221879800	806480830	0	28455754	0	38478904	32107718	6135186400	6188809200	4788071900	19850006500	15994482700	15360690200	17032400	38185580	0	0	781761410	52886796	0	0	37438760	8126457300	7474556400	4948418600	25620983800	15260728300	12398170100	0	0	16039137	0	0	0	14657409000	20401717200	6217629200	20847444000	11634369500	20300605400	806480830	0	28455754	0	38478904	32107718	4587192800	5262893600	4167271420	16389488600	11048252400	12704043000	17032400	38185580	0	0	674980160	52886796	0	0	37438760	7048648700	6442578900	4380390900	20520904700	11947380700	10491820000	0	0	16039137	Tryptic	67	29
WYPSEDVAAPK	WYPSEDVAAPK	K	K	9	19	11	2		sp|P05739|RL6B_YEAST	P05739	RL6B_YEAST	RPL6B	60S ribosomal protein L6-B			0	0	0	3	2	3	4	2	3	0	0	0	0	0	0	3	2	1	3	3	3	0	0	0	0	1	0	0	0	0	2	3	2	3	3	2	0	0	0	0	0	0	11916516400	17457680400	5412699100	18134949900	11217931300	20735191000	0	0	0	0	0	0	4919737300	5327834600	5182466000	14184558600	12692347900	11606288400	0	0	0	0	500723104	0	0	0	0	5420838900	5200361000	3101864700	18402574300	12326320100	9027263500	0	0	0	0	0	0	11916516400	17457680400	5412699100	18134949900	11217931300	20735191000	0	0	0	0	0	0	4919737300	5327834600	5182466000	14184558600	12692347900	11606288400	0	0	0	0	500723104	0	0	0	0	5420838900	5200361000	3101864700	18402574300	12326320100	9027263500	0	0	0	Tryptic	48	19
WYPSEDVAAPKK	WYPSEDVAAPKK	K	T	9	20	12	3		sp|P05739|RL6B_YEAST	P05739	RL6B_YEAST	RPL6B	60S ribosomal protein L6-B			0	0	0	1	1	0	0	0	0	0	0	0	0	0	0	0	0	0	0	0	0	0	0	0	0	0	0	0	0	0	1	0	0	0	0	0	0	0	0	0	0	0	291347936	71006000	0	0	0	0	0	0	0	0	0	0	26214194	0	0	0	0	0	0	0	0	0	0	0	0	0	0	89081928	0	0	0	0	0	0	0	0	0	0	0	291347936	71006000	0	0	0	0	0	0	0	0	0	0	26214194	0	0	0	0	0	0	0	0	0	0	0	0	0	0	89081928	0	0	0	0	0	0	0	0	Tryptic	3	3
WYQAGLWYPFFR	WYQAGLWYPFFR	R	A	659	670	12	2		sp|P38138|GLU2A_YEAST	P38138	GLU2A_YEAST	ROT2	Glucosidase 2 subunit alpha			0	0	0	0	0	0	0	0	0	0	1	1	0	0	0	0	0	1	0	0	0	1	0	0	0	1	0	0	0	0	0	0	0	0	0	0	0	0	1	0	0	0	0	0	0	0	0	0	0	18769736	51194228	0	0	0	0	0	12698578	0	0	0	12217386	0	0	0	0	0	0	0	0	0	0	0	0	0	0	0	0	20585384	0	0	0	0	0	0	0	0	0	0	18769736	51194228	0	0	0	0	0	12698578	0	0	0	12217386	0	0	0	0	0	0	0	0	0	0	0	0	0	0	0	0	20585384	Tryptic	6	6
WYSKEDYETLKR	WYSKEDYETLKR	K	D	454	465	12	3,4		sp|Q12406|ARP7_YEAST	Q12406	ARP7_YEAST	ARP7	Actin-related protein 7			2	2	1	0	0	0	0	0	0	0	0	0	2	2	1	0	0	0	0	0	0	1	0	0	0	0	0	1	2	0	0	0	0	0	0	0	0	0	0	318523776	160093392	0	0	0	0	0	0	0	0	0	0	174642128	102318392	0	0	0	0	0	0	0	0	0	0	0	0	0	95475152	94727992	0	0	0	0	0	0	0	0	0	0	178064768	89503048	0	0	0	0	0	0	0	0	0	0	97223120	136679856	0	0	0	0	0	0	0	0	0	0	0	0	0	91936824	91217360	0	0	0	0	0	0	0	0	0	0	Tryptic	14	9
WYTLLEMDPIFGEAHDFLSK	WYTLLEMDPIFGEAHDFLSK	R	S	149	168	20	3		sp|P46655|SYEC_YEAST	P46655	SYEC_YEAST	GUS1	Glutamate--tRNA ligase, cytoplasmic			0	0	0	0	0	0	0	0	0	0	0	0	0	0	1	0	0	0	0	0	0	0	0	0	0	0	0	0	0	1	0	0	0	0	0	0	0	0	0	0	0	0	0	0	0	0	0	0	0	0	0	0	0	119812424	0	0	0	0	0	0	0	0	0	0	0	0	0	0	61765048	0	0	0	0	0	0	0	0	0	0	0	0	0	0	0	0	0	0	0	0	0	0	0	119812424	0	0	0	0	0	0	0	0	0	0	0	0	0	0	61765048	0	0	0	0	0	0	0	0	0	Tryptic	2	2
VLGGPGAGK	VLGGPGAGK	F	G	21	29	9	2		sp|P15700|KCY_YEAST	P15700	KCY_YEAST	URA6	Uridylate kinase			0	0	0	0	0	0	0	0	0	0	0	0	0	0	0	0	0	0	0	0	0	0	0	0	0	0	0	0	1	0	0	0	0	0	0	0	0	0	0	0	0	0	0	0	0	0	0	0	0	0	0	0	0	0	0	0	0	0	0	0	0	0	0	0	0	0	0	37698268	0	0	0	0	0	0	0	0	0	0	0	0	0	0	0	0	0	0	0	0	0	0	0	0	0	0	0	0	0	0	0	0	0	0	0	0	0	0	0	0	0	0	0	0	0	0	0	0	0		1	1
VLGSQWGDEGKGK	VLGSQWGDEGKGK	V	L	5	17	13	2		sp|P80210|PURA_YEAST	P80210	PURA_YEAST	ADE12	Adenylosuccinate synthetase			0	1	0	0	0	0	0	0	0	0	0	0	0	0	0	0	0	0	0	0	0	0	0	0	0	0	0	0	0	0	0	0	0	0	0	0	0	0	0	0	0	0	0	0	0	0	0	0	0	0	0	0	0	0	0	0	0	0	0	0	0	0	0	0	0	0	0	0	0	0	0	0	0	0	0	0	0	0	0	0	0	0	0	0	0	0	0	0	0	0	0	0	0	0	0	0	0	0	0	0	0	0	0	0	0	0	0	0	0	0	0	0	0	0	0	0	0		1	1
VLIKGISSAYIK	VLIKGISSAYIK	I	S	562	573	12	3		sp|P36048|SN114_YEAST	P36048	SN114_YEAST	SNU114	Pre-mRNA-splicing factor SNU114			0	0	0	0	0	0	0	0	0	0	0	0	0	1	0	0	0	0	0	0	0	0	0	0	0	0	0	0	0	0	0	0	0	0	0	0	0	0	0	0	0	0	0	0	0	0	0	0	0	0	0	0	0	0	0	0	0	0	0	0	0	0	0	0	0	0	0	0	0	0	0	0	0	0	0	0	0	0	0	0	0	0	0	0	0	0	0	0	0	0	0	0	0	0	0	0	0	0	0	0	0	0	0	0	0	0	0	0	0	0	0	0	0	0	0	0	0		1	1
VLITGGNAKVPGLK	VLITGGNAKVPGLK	N	E	668	681	14	3		sp|P53946|ARP5_YEAST	P53946	ARP5_YEAST	ARP5	Actin-related protein 5			0	0	0	0	0	0	0	0	0	0	0	0	0	0	0	0	0	0	1	0	0	0	0	0	0	0	0	0	0	0	0	0	0	0	0	0	0	0	0	0	0	0	0	0	0	0	0	434099648	0	0	0	0	0	0	0	0	0	425537920	0	0	0	0	0	0	0	0	0	0	0	0	0	0	0	0	0	0	0	0	0	0	0	0	0	0	0	0	434099648	0	0	0	0	0	0	0	0	0	425537920	0	0	0	0	0	0	0	0	0	0	0	0	0	0	0	0	0	0	0	0		1	1
YYFGNTTEEK	YYFGNTTEEK	N	L	1154	1163	10	2		sp|P43583|BLM10_YEAST	P43583	BLM10_YEAST	BLM10	Proteasome activator BLM10			0	0	0	0	0	0	0	0	0	0	0	2	0	0	0	0	0	0	0	0	0	0	0	1	0	0	0	0	0	0	0	0	0	0	0	0	0	1	0	0	0	0	0	0	0	0	0	0	0	0	57318488	0	0	0	0	0	0	0	0	0	0	0	0	0	0	0	0	0	0	0	0	0	0	0	0	0	73340536	0	0	0	0	0	0	0	0	0	0	0	0	57318488	0	0	0	0	0	0	0	0	0	0	0	0	0	0	0	0	0	0	0	0	0	0	0	0	0	73340536	0		4	3
VLLSFLK	VLLSFLK	S	Q	27	33	7	2		sp|P53934|CARME_YEAST	P40088	FTR1_YEAST	FTR1	Plasma membrane iron permease	YNL092W	sp|P40088|FTR1_YEAST	0	0	0	0	0	0	0	0	0	0	0	0	0	1	0	0	0	0	0	0	0	0	0	0	0	0	0	0	0	0	0	0	0	0	0	0	0	0	0	0	0	0	0	0	0	0	0	0	0	0	0	0	34361588	0	0	0	0	0	0	0	0	0	0	0	0	0	0	0	0	0	0	0	0	0	0	0	0	0	0	0	0	0	0	0	0	0	0	0	0	0	0	0	0	0	0	0	0	0	0	0	0	0	0	0	0	0	0	0	0	0	0	0	0	0	0	0	0		1	1
YAADSVER	YAADSVER	K	V	114	121	8	2		sp|Q12068|GRE2_YEAST	Q12068	GRE2_YEAST	GRE2	NADPH-dependent methylglyoxal reductase GRE2			1	1	1	0	0	0	0	1	0	0	1	1	1	1	1	1	1	0	0	0	0	0	1	1	1	0	1	1	1	1	0	0	0	1	0	0	0	1	1	192201200	196204032	153443552	0	0	0	0	117593160	0	0	85578648	43906068	194091568	160670960	109727336	131050832	0	0	0	0	0	0	96386984	100593624	60813336	0	47934644	0	169103600	74460976	0	0	128512224	0	0	129402672	0	87283584	31878564	192201200	196204032	153443552	0	0	0	0	117593160	0	0	85578648	43906068	194091568	160670960	109727336	131050832	0	0	0	0	0	0	96386984	100593624	60813336	0	47934644	0	169103600	74460976	0	0	128512224	0	0	129402672	0	87283584	31878564	Tryptic	21	21
YAADTVEK	YAADTVEK	K	V	118	125	8	2		sp|P53111|ARI1_YEAST	P53111	ARI1_YEAST	ARI1	NADPH-dependent aldehyde reductase ARI1	YGL039W	sp|P53183|YGD9_YEAST	0	0	0	0	0	0	0	0	0	0	0	0	0	0	0	0	0	0	0	0	0	0	0	0	0	0	0	0	1	0	0	0	0	0	0	0	0	1	0	0	0	0	0	0	0	0	0	0	0	0	0	0	0	0	0	0	0	0	0	0	0	0	0	0	0	0	0	57529224	0	0	0	0	0	0	0	0	32741536	0	0	0	0	0	0	0	0	0	0	0	0	0	0	0	0	0	0	0	0	0	0	0	0	0	0	0	0	0	57529224	0	0	0	0	0	0	0	0	32741536	0	Tryptic	2	2
VLNNNGYTIEK	VLNNNGYTIEK	F	L	468	478	11	2		sp|P16467|PDC5_YEAST	P16467	PDC5_YEAST	PDC5	Pyruvate decarboxylase isozyme 2			0	0	0	0	0	0	0	0	0	0	0	0	0	0	0	0	0	0	1	0	0	0	0	0	0	0	0	0	0	0	0	0	0	0	0	0	0	0	0	0	0	0	0	0	0	0	0	0	0	0	0	0	0	0	0	0	0	0	0	0	0	0	0	0	0	0	0	0	0	0	0	0	0	0	0	0	0	0	0	0	0	0	0	0	0	0	0	0	0	0	0	0	0	0	0	0	0	0	0	0	0	0	0	0	0	0	0	0	0	0	0	0	0	0	0	0	0		1	1
YAAMLTSENAR	YAAMLTSENAR	K	E	293	303	11	2		sp|Q05636|RRP45_YEAST	Q05636	RRP45_YEAST	RRP45	Exosome complex component RRP45			1	1	1	0	0	0	0	0	1	1	1	1	1	1	1	0	0	0	0	0	0	0	0	1	0	0	0	1	0	1	0	0	0	0	0	0	1	1	1	268094496	272050528	207248896	0	0	0	0	0	0	72083864	0	0	242125440	0	328478464	0	0	0	0	0	0	0	0	0	0	0	0	324452416	0	303627808	0	0	0	0	0	0	116889848	89029760	0	268094496	272050528	207248896	0	0	0	0	0	0	72083864	0	0	242125440	0	328478464	0	0	0	0	0	0	0	0	0	0	0	0	324452416	0	303627808	0	0	0	0	0	0	116889848	89029760	0	Tryptic	16	16
YAAMLTSENAR	YAAM[15.9949]LTSENAR	K	E	293	303	11	2	4M(15.9949)	sp|Q05636|RRP45_YEAST	Q05636	RRP45_YEAST	RRP45	Exosome complex component RRP45			0	0	1	0	0	0	0	0	0	0	0	0	1	0	0	0	0	0	0	0	0	0	0	0	0	0	0	1	1	0	0	0	0	0	0	0	0	0	0	0	0	0	0	0	0	0	0	0	0	0	0	0	0	0	0	0	0	0	0	0	0	0	0	0	0	0	0	53096880	0	0	0	0	0	0	0	0	0	0	0	0	0	0	0	0	0	0	0	0	0	0	0	0	0	0	0	0	0	0	0	0	0	0	0	0	0	0	0	0	0	0	0	0	0	0	0	0	0	Tryptic	4	4
YAANIEGHER	YAANIEGHER	K	K	1130	1139	10	2,3		sp|P22147|XRN1_YEAST	P22147	XRN1_YEAST	XRN1	5'-3' exoribonuclease 1			0	0	0	1	1	0	1	0	1	0	0	0	0	0	0	1	1	1	1	1	1	0	0	0	0	0	0	0	0	0	1	0	1	2	1	2	1	0	0	0	0	0	191757632	144928976	0	212921664	265370608	259316688	0	0	0	0	0	0	139302512	24038638	128703568	211300960	0	184586832	0	0	0	0	0	0	0	0	0	207243984	0	23851158	268150912	80246200	235546784	0	0	0	0	0	0	162851488	123081936	0	180825200	177666064	220226480	0	0	0	0	0	0	118303616	88850096	109302392	179448800	0	156761648	0	0	0	0	0	0	0	0	0	145952528	0	88157144	190024032	296600928	158885776	0	0	0	Tryptic	18	16
YAASYFEWYAEEAPR	YAASYFEWYAEEAPR	K	L	118	132	15	2		sp|P38067|UGA2_YEAST	P38067	UGA2_YEAST	UGA2	Succinate-semialdehyde dehydrogenase [NADP(+)]			0	0	0	0	0	0	0	0	0	0	0	0	0	0	0	0	0	0	0	0	0	1	1	0	0	0	1	0	0	0	0	0	0	0	0	0	1	0	1	0	0	0	0	0	0	0	0	0	0	0	0	0	0	0	0	0	0	0	0	0	84602192	131670736	0	0	0	0	0	0	0	0	0	0	0	0	0	61594516	0	94095096	0	0	0	0	0	0	0	0	0	0	0	0	0	0	0	0	0	0	0	0	0	84602192	131670736	0	0	0	0	0	0	0	0	0	0	0	0	0	61594516	0	94095096	Tryptic	5	5
VLPECASDNLPVDKDIHINWTGHGGNVS	VLPEC[57.0215]ASDNLPVDKDIHINWTGHGGNVS	R	S	456	483	28	4	5C(57.0215)	sp|P38720|6PGD1_YEAST	P38720	6PGD1_YEAST	GND1	6-phosphogluconate dehydrogenase, decarboxylating 1			1	0	0	0	0	0	0	0	0	0	0	0	0	0	0	0	0	0	0	0	0	0	0	0	0	0	0	0	0	0	0	0	0	0	0	0	0	0	0	0	0	0	0	0	0	0	0	0	0	0	0	0	0	0	0	0	0	0	0	0	0	0	0	0	0	0	0	0	0	0	0	0	0	0	0	0	0	0	0	0	0	0	0	0	0	0	0	0	0	0	0	0	0	0	0	0	0	0	0	0	0	0	0	0	0	0	0	0	0	0	0	0	0	0	0	0	0		1	1
VLPQLQAASR	VLPQLQAASR	C	G	211	220	10	2		sp|P47176|BCA2_YEAST	P47176	BCA2_YEAST	BAT2	Branched-chain-amino-acid aminotransferase, cytosolic			0	0	0	0	0	0	0	0	0	0	0	0	0	0	0	0	0	0	0	0	0	0	0	0	0	0	0	0	0	0	0	0	1	0	0	0	0	0	0	0	0	0	0	0	0	0	0	0	0	0	0	0	0	0	0	0	0	0	0	0	0	0	0	0	0	0	0	0	0	0	0	0	0	0	0	0	0	0	0	0	0	0	0	0	0	0	0	0	0	0	0	0	0	0	0	0	0	0	0	0	0	0	0	0	0	0	0	0	0	0	0	0	0	0	0	0	0		1	1
YACVSLVGGTDFR	YAC[57.0215]VSLVGGTDFR	K	A	213	225	13	2	3C(57.0215)	sp|P15424|MS116_YEAST	P15424	MS116_YEAST	MSS116	ATP-dependent RNA helicase MSS116, mitochondrial			0	0	0	0	0	0	0	0	0	0	0	0	0	0	0	0	0	0	0	0	0	0	0	0	0	0	0	0	0	0	0	0	0	1	0	0	0	0	0	0	0	0	0	0	0	0	0	0	0	0	0	0	0	0	0	0	0	0	0	0	0	0	0	0	0	0	0	0	0	0	0	0	0	0	0	0	0	0	0	0	0	0	0	0	0	0	0	0	0	0	0	0	0	0	0	0	0	0	0	0	0	0	0	0	0	0	0	0	0	0	0	0	0	0	0	0	0	Tryptic	1	1
YADAGNIDTK	YADAGNIDTK	R	N	62	71	10	2		sp|P25359|RRP43_YEAST	P25359	RRP43_YEAST	RRP43	Exosome complex component RRP43			1	1	1	0	0	0	1	0	1	1	0	0	2	1	1	0	0	0	1	0	1	1	1	1	0	0	0	2	1	2	0	0	0	1	1	1	0	0	1	173271600	201787632	185558976	0	0	0	0	0	43392312	54924776	0	21980524	268096256	193581600	157470208	0	0	0	0	0	37435240	53953044	33876740	50179968	0	0	0	348876416	307402176	235324864	0	0	0	0	109121232	68191736	0	43548680	24284496	173271600	201787632	185558976	0	0	0	0	0	43392312	54924776	0	21980524	268096256	193581600	157470208	0	0	0	0	0	37435240	53953044	33876740	50179968	0	0	0	348876416	307402176	235324864	0	0	0	0	109121232	68191736	0	43548680	24284496	Tryptic	24	21
YADAGNIDTKNNILGSNVLK	YADAGNIDTKNNILGSNVLK	R	S	62	81	20	3		sp|P25359|RRP43_YEAST	P25359	RRP43_YEAST	RRP43	Exosome complex component RRP43			1	1	1	0	0	0	0	0	0	0	0	0	1	1	1	0	0	0	0	0	0	0	0	0	0	0	0	0	0	0	0	0	0	0	0	0	0	0	0	155569648	93064832	33823828	0	0	0	0	0	0	0	0	0	67989696	130328184	72767336	0	0	0	0	0	0	0	0	0	0	0	0	0	0	0	0	0	0	0	0	0	0	0	0	155569648	93064832	33823828	0	0	0	0	0	0	0	0	0	67989696	130328184	72767336	0	0	0	0	0	0	0	0	0	0	0	0	0	0	0	0	0	0	0	0	0	0	0	0	Tryptic	6	6
VLSAENLDALNTLHER	VLSAENLDALNTLHER	T	L	39	54	16	3		sp|P80235|CACM_YEAST	P80235	CACM_YEAST	YAT1	Putative mitochondrial carnitine O-acetyltransferase			0	0	0	0	0	0	0	0	0	0	0	0	0	0	0	0	0	0	0	0	0	0	0	0	0	0	0	0	0	0	0	0	0	0	0	0	1	0	0	0	0	0	0	0	0	0	0	0	0	0	0	0	0	0	0	0	0	0	0	0	0	0	0	0	0	0	0	0	0	0	0	0	0	0	0	0	0	0	0	0	0	0	0	0	0	0	0	0	0	0	0	0	0	0	0	0	0	0	0	0	0	0	0	0	0	0	0	0	0	0	0	0	0	0	0	0	0		1	1
YADKHGEGSFR	YADKHGEGSFR	K	N	119	129	11	3,4		sp|Q12040|YO283_YEAST	Q12040	YO283_YEAST	YOR283W	Broad-specificity phosphatase YOR283W			0	0	0	1	0	1	0	1	0	0	0	1	0	1	0	1	2	0	1	0	0	1	2	0	0	0	0	0	0	0	1	1	1	0	1	0	1	0	0	0	0	0	66601296	0	30532180	0	37971980	0	0	0	78570968	0	17323790	0	95573312	119719840	0	75353800	0	0	112077168	74436688	0	0	0	0	0	0	0	54969168	145062512	41181004	0	50235700	0	68722928	0	0	0	0	0	65824628	0	30176132	0	37529172	0	0	0	77654720	0	17121770	0	94458792	91326168	0	74475064	0	0	110770192	52185732	0	0	0	0	0	0	0	54328148	143370880	121175464	0	49649880	0	67921520	0	0	Tryptic	17	15
YADQDETER	YADQDETER	K	L	851	859	9	2		sp|Q12532|RQC2_YEAST	Q12532	RQC2_YEAST	RQC2	Ribosome quality control complex subunit 2			0	0	0	1	1	1	1	1	1	0	0	0	0	0	0	1	1	1	1	1	1	0	0	0	0	0	0	0	0	0	1	1	1	1	1	1	0	0	0	0	0	0	171866608	226287680	114929968	109128952	0	79915344	0	0	0	0	0	0	95858040	179133856	37309988	89384712	95188816	69627264	0	0	0	0	0	0	0	0	0	92608064	132025736	51799820	100040312	101784456	0	0	0	0	0	0	0	171866608	226287680	114929968	109128952	0	79915344	0	0	0	0	0	0	95858040	179133856	37309988	89384712	95188816	69627264	0	0	0	0	0	0	0	0	0	92608064	132025736	51799820	100040312	101784456	0	0	0	0	Tryptic	18	18
YADVFGNATVK	YADVFGNATVK	K	D	360	370	11	2		sp|P32582|CBS_YEAST	P32582	CBS_YEAST	CYS4	Cystathionine beta-synthase			3	2	5	0	1	1	0	1	2	1	2	2	4	3	4	1	1	1	1	1	1	2	2	3	1	1	2	4	6	5	0	1	1	0	1	1	2	3	3	3923656960	2877950460	4680519700	0	507729312	381747328	0	284700000	288405184	2720613380	2249513470	1240662400	3277459710	3485945090	3452197120	0	361457440	781058370	0	0	167965168	3258935040	4269967620	2643518460	392933504	422790880	1216750980	3995022080	3177912320	4576495600	0	0	382959136	0	93228248	49033780	4054336770	4788749800	3244709120	3923656960	2877950460	4680519700	0	507729312	381747328	0	284700000	288405184	2720613380	2249513470	1240662400	3277459710	3485945090	3452197120	0	361457440	781058370	0	0	167965168	3258935040	4269967620	2643518460	392933504	422790880	1216750980	3995022080	3177912320	4576495600	0	0	382959136	0	93228248	49033780	4054336770	4788749800	3244709120	Tryptic	75	35
VLSTSGTTPR	VLSTSGTTPR	I	L	400	409	10	2		sp|P00549|KPYK1_YEAST	P00549	KPYK1_YEAST	CDC19	Pyruvate kinase 1			0	0	0	0	1	0	0	0	0	0	0	0	0	0	0	0	0	0	0	0	0	0	0	0	0	0	0	0	0	0	0	0	0	0	0	0	0	0	0	0	0	0	0	0	0	0	0	0	0	0	0	0	0	0	0	0	0	0	0	0	0	0	0	0	0	0	0	0	0	0	0	0	0	0	0	0	0	0	0	0	0	0	0	0	0	0	0	0	0	0	0	0	0	0	0	0	0	0	0	0	0	0	0	0	0	0	0	0	0	0	0	0	0	0	0	0	0		1	1
YADVFGNATVKDLHLKPVVSVK	YADVFGNATVKDLHLKPVVSVK	K	E	360	381	22	3,4,5		sp|P32582|CBS_YEAST	P32582	CBS_YEAST	CYS4	Cystathionine beta-synthase			4	1	0	0	0	0	0	0	0	0	0	0	1	2	1	0	0	0	0	0	0	1	1	0	0	0	0	0	0	1	0	0	0	0	0	0	0	0	0	298059936	204449248	0	0	0	0	0	0	0	0	0	0	63790968	554013310	151904672	0	0	0	0	0	0	16416030	14847816	0	0	0	0	0	0	26866150	0	0	0	0	0	0	0	0	0	306792192	210438992	0	0	0	0	0	0	0	0	0	0	65659852	252337264	156355024	0	0	0	0	0	0	16896970	15282812	0	0	0	0	0	0	27653248	0	0	0	0	0	0	0	0	0	Tryptic	12	8
YADYNKDDPQSFR	YADYNKDDPQSFR	K	L	563	575	13	2,3		sp|P15303|SEC23_YEAST	P15303	SEC23_YEAST	SEC23	Protein transport protein SEC23			2	3	0	2	2	2	2	2	3	2	2	2	1	3	2	2	2	2	2	1	3	3	3	3	1	2	2	1	1	2	2	2	2	2	2	2	2	1	2	360030752	409463072	0	392248000	496913920	481108384	654477630	355069312	818080320	646697410	586968830	487140864	0	362528928	400251264	508100416	513399008	461057536	656769020	565306620	650100100	878506300	893643650	668739710	260938704	236297408	346792032	345437248	258648096	541151360	409749312	448222464	395740192	368386848	398642368	390228992	642994500	563026300	450838368	360030752	408364992	0	392248000	484744480	391113440	629949380	355069312	748745790	450055648	452491392	381809152	0	347884448	400251264	435581856	420190304	431899008	645017280	565306620	629420670	768674240	781932100	511359552	260938704	236297408	239525584	345437248	258648096	501566912	403736480	415937696	369629376	368386848	303292640	386938752	642994500	563026300	337821344	Tryptic	77	38
YAEAGASAISVLTEPHWFHGSLQDLVNVRK	YAEAGASAISVLTEPHWFHGSLQDLVNVRK	K	I	297	326	30	4,5		sp|P00937|TRPG_YEAST	P00937	TRPG_YEAST	TRP3	Multifunctional tryptophan biosynthesis protein			1	0	0	0	0	0	0	0	0	0	0	0	0	0	2	0	0	0	0	0	0	0	0	0	0	0	0	0	0	0	0	0	0	0	0	0	0	0	0	118793440	0	0	0	0	0	0	0	0	0	0	0	0	0	105524464	0	0	0	0	0	0	0	0	0	0	0	0	0	0	0	0	0	0	0	0	0	0	0	0	118793440	0	0	0	0	0	0	0	0	0	0	0	0	0	105524464	0	0	0	0	0	0	0	0	0	0	0	0	0	0	0	0	0	0	0	0	0	0	0	0	Tryptic	3	2
YYFGNTTEEKLQNPQYLQVHR	YYFGNTTEEKLQNPQYLQVHR	N	V	1154	1174	21	4		sp|P43583|BLM10_YEAST	P43583	BLM10_YEAST	BLM10	Proteasome activator BLM10			0	0	0	0	0	0	0	0	0	0	0	0	0	0	0	0	0	0	0	0	0	0	0	1	0	0	0	0	0	0	0	0	0	0	0	0	0	0	0	0	0	0	0	0	0	0	0	0	0	0	0	0	0	0	0	0	0	0	0	0	0	0	50138264	0	0	0	0	0	0	0	0	0	0	0	0	0	0	0	0	0	0	0	0	0	0	0	0	0	0	0	0	0	0	0	0	0	0	0	0	0	0	0	0	0	0	0	0	0	0	0	0	0	0	0	0	0	0		1	1
YAFEYAR	YAFEYAR	R	A	186	192	7	2		sp|P28241|IDH2_YEAST	P28241	IDH2_YEAST	IDH2	Isocitrate dehydrogenase [NAD] subunit 2, mitochondrial			0	0	0	1	1	1	1	1	1	1	1	0	0	0	1	2	1	2	1	1	1	2	1	0	1	2	1	0	0	0	1	1	1	1	1	1	0	0	0	0	0	23387998	705738300	711471300	727256700	1768547070	1136150400	2318859520	187149888	0	0	0	39080484	19904716	658448320	799835200	987875650	1947804160	1360744320	2371367170	135808272	104629064	0	363109504	231625296	701655740	0	0	0	491689376	368062624	315382592	1485422460	774705860	981517060	125555680	0	0	0	0	23387998	705738300	711471300	727256700	1768547070	1136150400	2318859520	187149888	0	0	0	39080484	19904716	658448320	799835200	987875650	1947804160	1360744320	2371367170	135808272	104629064	0	363109504	231625296	701655740	0	0	0	491689376	368062624	315382592	1485422460	774705860	981517060	125555680	0	0	Tryptic	30	26
YAFSGGQVSADLHR	YAFSGGQVSADLHR	K	E	321	334	14	2,3		sp|Q12109|SYWC_YEAST	Q12109	SYWC_YEAST	WRS1	Tryptophan--tRNA ligase, cytoplasmic			0	1	0	0	0	0	2	1	1	1	3	3	1	0	3	0	0	1	2	2	1	2	1	2	1	3	2	0	0	1	0	0	1	2	1	1	2	3	3	0	6.94797e+06	0	0	0	0	648461440	18388144	217311136	63948560	340485248	343588672	0	0	261109296	0	0	158087392	389181120	72459624	82082096	691369600	138803888	813233340	112329640	258415152	153756096	0	0	0	0	0	0	533308896	0	172959472	1286911870	1496988160	1270479490	0	18804440	0	0	0	0	404367776	49766864	588144900	173074528	147919952	99991464	0	0	128547560	0	0	96411920	263042512	196109408	222152288	340948000	375667808	378183808	68505888	106108176	93770416	0	0	0	0	0	0	367568224	0	468108704	617820290	688818430	589572540	Tryptic	47	27
VLTDQNPIQVVVDAITNTGPR	VLTDQNPIQVVVDAITNTGPR	N	E	123	143	21	3		sp|P26783|RS5_YEAST	P26783	RS5_YEAST	RPS5	40S ribosomal protein S5			0	0	0	0	0	0	0	0	0	0	0	0	0	0	0	0	0	0	0	0	0	0	0	0	0	0	0	0	0	0	0	0	1	0	0	0	0	0	0	0	0	0	0	0	0	0	0	0	0	0	0	0	0	0	0	0	0	0	0	0	0	0	0	0	0	0	0	0	0	0	0	14558892	0	0	0	0	0	0	0	0	0	0	0	0	0	0	0	0	0	0	0	0	0	0	0	0	0	0	0	0	0	0	0	0	0	0	0	0	0	0	0	0	0	0	0	0	0		1	1
VLVGDGGTGK	VLVGDGGTGK	L	T	16	25	10	2		sp|P32835|GSP1_YEAST	P32835	GSP1_YEAST	GSP1	GTP-binding nuclear protein GSP1/CNR1	GSP2	sp|P32836|GSP2_YEAST	0	0	0	0	0	0	0	0	0	0	0	0	0	0	0	0	0	0	0	0	0	0	0	0	0	0	0	0	1	0	0	0	0	0	0	0	0	0	0	0	0	0	0	0	0	0	0	0	0	0	0	0	0	0	0	0	0	0	0	0	0	0	0	0	0	0	0	35705972	0	0	0	0	0	0	0	0	0	0	0	0	0	0	0	0	0	0	0	0	0	0	0	0	0	0	0	0	0	0	0	0	0	0	0	0	0	0	0	0	0	0	0	0	0	0	0	0	0		1	1
VMGVNEEKYTSDLK	VMGVNEEKYTSDLK	F	I	130	143	14	2,3		sp|P00359|G3P3_YEAST	P00358	G3P2_YEAST	TDH2	Glyceraldehyde-3-phosphate dehydrogenase 2	TDH3	sp|P00358|G3P2_YEAST	0	0	0	0	0	0	0	0	0	0	0	0	0	0	0	0	0	0	0	0	0	0	0	0	0	0	0	0	0	0	0	0	0	0	0	0	0	2	0	0	0	0	0	0	0	0	0	0	0	0	0	0	0	0	0	0	0	0	0	0	0	0	0	0	0	0	0	0	0	0	0	0	0	0	0	0	463054656	0	0	0	0	0	0	0	0	0	0	0	0	0	0	0	0	0	0	0	0	0	0	0	0	0	0	0	0	0	0	0	0	0	0	0	0	0	0	0	0		2	1
VMSVDIDKK	VMSVDIDKK	D	A	110	118	9	2		sp|P38011|GBLP_YEAST	P38011	GBLP_YEAST	ASC1	Guanine nucleotide-binding protein subunit beta-like protein			0	0	0	0	0	0	0	0	0	0	0	0	0	0	0	0	0	0	0	0	0	0	0	0	0	1	0	0	0	0	0	0	0	0	0	0	0	0	0	0	0	0	0	0	0	0	0	0	0	0	0	0	0	0	0	0	0	0	0	0	0	0	0	0	155524064	0	0	0	0	0	0	0	0	0	0	0	0	0	0	0	0	0	0	0	0	0	0	0	0	0	0	0	0	0	0	0	0	0	0	0	0	0	0	0	0	0	0	0	0	0	0	0	0	0	0	0	0		1	1
LQNPQYLQVHR	LQNPQYLQVHR	K	V	1164	1174	11	2,3		sp|P43583|BLM10_YEAST	P43583	BLM10_YEAST	BLM10	Proteasome activator BLM10			0	0	0	0	0	2	0	0	0	1	1	2	0	0	0	0	0	0	0	0	0	0	1	2	0	0	0	0	0	0	0	0	0	0	0	0	2	2	1	0	0	0	0	0	547106050	0	0	0	336651488	502150368	493131936	0	0	0	0	0	0	0	0	0	0	329992576	881184580	0	0	0	0	0	0	0	0	0	0	0	0	830905540	531087328	539019780	0	0	0	0	0	547106050	0	0	0	336651488	502150368	493131936	0	0	0	0	0	0	0	0	0	0	329992576	881184580	0	0	0	0	0	0	0	0	0	0	0	0	771552700	531087328	539019780	Tryptic	14	9
YAGEVSHDDK	YAGEVSHDDK	R	H	54	63	10	2,3		sp|P00359|G3P3_YEAST	P00358	G3P2_YEAST	TDH2	Glyceraldehyde-3-phosphate dehydrogenase 2	TDH3	sp|P00358|G3P2_YEAST	0	1	0	1	2	0	0	0	0	2	2	1	2	0	1	2	1	1	1	1	0	2	2	0	0	0	0	2	0	1	1	2	1	0	0	0	1	2	0	0	173335424	0	36686296	446930944	0	0	0	0	982934020	892542590	321912480	416742912	0	254078656	247611200	134778544	29198196	58881520	129482608	0	1131775620	569893250	0	0	0	0	3005438460	0	183023376	63834540	378087104	124045360	0	0	0	2031397250	1286581500	0	0	304209952	0	32464128	268525408	0	0	0	0	573618940	518710688	284864064	247951712	0	445917248	147900144	119267096	51243892	52104940	227246672	0	662256900	306970944	0	0	0	0	1772950020	0	321212640	56487924	227487280	109769176	0	0	0	1797606910	753464060	0	Tryptic	32	22
VMGVNEEKYTSDLK	VM[15.9949]GVNEEKYTSDLK	F	I	130	143	14	3	2M(15.9949)	sp|P00359|G3P3_YEAST	P00358	G3P2_YEAST	TDH2	Glyceraldehyde-3-phosphate dehydrogenase 2	TDH3	sp|P00358|G3P2_YEAST	0	0	0	0	0	0	0	0	0	0	0	0	0	0	0	0	0	0	0	0	0	0	0	0	0	0	0	0	0	0	0	0	0	0	0	0	0	1	0	0	0	0	0	0	0	0	0	0	0	0	0	0	0	0	0	0	0	0	0	0	0	0	0	0	0	0	0	0	0	0	0	0	0	0	0	0	169072352	0	0	0	0	0	0	0	0	0	0	0	0	0	0	0	0	0	0	0	0	0	0	0	0	0	0	0	0	0	0	0	0	0	0	0	0	0	0	0	0		1	1
VNDAVVTVPAYFNDSQRQAT	VNDAVVTVPAYFNDSQRQAT	K	K	137	156	20	2,3		sp|P10591|HSP71_YEAST	P10591	HSP71_YEAST	SSA1	Heat shock protein SSA1	SSA2	sp|P10592|HSP72_YEAST	0	2	0	0	0	0	0	0	0	0	0	0	0	0	0	0	0	0	0	0	0	0	0	0	0	0	0	0	0	0	0	0	0	0	0	0	0	0	0	0	0	0	0	0	0	0	0	0	0	0	0	0	0	0	0	0	0	0	0	0	0	0	0	0	0	0	0	0	0	0	0	0	0	0	0	0	0	0	0	0	0	0	0	0	0	0	0	0	0	0	0	0	0	0	0	0	0	0	0	0	0	0	0	0	0	0	0	0	0	0	0	0	0	0	0	0	0		2	1
YAGEVSHDDKHIIVDGHK	YAGEVSHDDKHIIVDGHK	R	I	54	71	18	2,3,4,5,6		sp|P00358|G3P2_YEAST	P00358	G3P2_YEAST	TDH2	Glyceraldehyde-3-phosphate dehydrogenase 2			21	21	17	6	6	6	8	4	6	14	16	16	17	20	28	11	6	9	8	2	7	20	26	25	10	12	15	15	15	32	6	7	7	4	4	5	16	19	23	103662625000	71096058000	16512518100	7380886500	9487453200	6051253800	5462873100	5582603300	3861943810	116754555000	117971960000	84146029000	41685647000	61579583000	110971085000	15038264300	8752349200	26803781600	7650104300	322784576	8341222400	152824005000	151024959000	137450226000	24618428400	24866463700	60030673000	91247886000	21891940400	137530016000	4888174600	8910714900	7363595300	993210180	3306340610	3355763460	125297230000	118630334000	117969715000	56032731000	37701329000	7270745600	3779623680	5229389300	3441433090	2727301890	2851582210	1772067710	58646405000	60567458000	41900351000	21609586700	32308357100	66438980000	8668597200	5227230200	15795533800	3966459390	1422973950	4583619600	83818717000	80479986000	69149843000	12807505900	13869158400	30695977000	43520463000	10458444800	75776639000	2582416380	5597118500	4907039200	818717570	1567358210	1733872260	63172157000	57324970000	58868625000	Tryptic	510	39
VNEEKYTSDLKIVSNASCTTNCLAPLAK	VNEEKYTSDLKIVSNASC[57.0215]TTNC[57.0215]LAPLAK	G	V	133	160	28	3	18C(57.0215)	sp|P00359|G3P3_YEAST	P00358	G3P2_YEAST	TDH2	Glyceraldehyde-3-phosphate dehydrogenase 2	TDH3	sp|P00358|G3P2_YEAST	0	0	0	0	0	0	0	0	0	0	0	0	0	0	0	0	0	0	0	0	0	0	0	0	0	1	0	0	0	0	0	0	0	0	0	0	0	0	0	0	0	0	0	0	0	0	0	0	0	0	0	0	0	0	0	0	0	0	0	0	0	0	0	0	0	0	0	0	0	0	0	0	0	0	0	0	0	0	0	0	0	0	0	0	0	0	0	0	0	0	0	0	0	0	0	0	0	0	0	0	0	0	0	0	0	0	0	0	0	0	0	0	0	0	0	0	0		1	1
YAGEVSHDDKHIIVDGK	YAGEVSHDDKHIIVDGK	R	K	54	70	17	2,3,4,5		sp|P00359|G3P3_YEAST	P00359	G3P3_YEAST	TDH3	Glyceraldehyde-3-phosphate dehydrogenase 3			24	23	15	5	6	6	3	6	4	18	17	16	19	17	31	8	7	8	5	5	6	19	22	19	10	8	14	17	13	35	6	8	8	3	3	5	23	26	17	86132900000	85441110000	37967503000	9267328000	17070264300	9451718700	8206561800	6442790900	7835093500	151323705000	208478863000	139436982000	46953607000	62232539000	102963970000	17018772500	17506312200	23042736100	9769156600	5426665500	9274284000	153631244000	163146383000	173878837000	28059244500	24907685900	73970975000	125638214000	37492163000	130025423000	5756056600	12803460100	13247467500	3447730690	5611643400	4670425100	186016530000	189098017000	140176998000	67967209000	59756134000	24472504300	7388667900	11444656100	7253456400	5331350000	4526174700	5614986200	99257319000	140365251000	89197650000	31219466200	42729689000	92860580000	11972497400	12227226600	16356143100	6816093200	2966704380	6329738200	108368871000	113889190000	112603496000	23339124700	17426020400	49374818000	74996228000	23651403800	136229356000	5088611800	10095086600	10485008400	1895894020	3804431100	3364737790	116806590000	119428833000	96386523000	Tryptic	505	39
YAGEVSHDDKHIIVDGKK	YAGEVSHDDKHIIVDGKK	R	I	54	71	18	2,3,4,5		sp|P00359|G3P3_YEAST	P00359	G3P3_YEAST	TDH3	Glyceraldehyde-3-phosphate dehydrogenase 3			63	53	21	14	11	8	8	8	8	37	29	27	43	41	69	16	13	18	12	7	11	41	52	37	18	17	24	24	20	74	9	12	12	6	5	7	32	35	37	242729845000	181700723000	85478457000	30315200500	44635808000	20366555100	24780771300	24333692900	16781930500	431277212000	381871653000	282731741000	105191973000	171330929000	252798288000	48252809000	38803026000	92703859000	27932911600	9417752600	31089598500	310581756000	290519122000	272839918000	88024359000	82492105000	195577643000	324258562000	91681260000	269020594000	15020071900	24903501800	24241760300	6673336800	9143801900	9408050200	280772772000	381514711000	290957394000	213168669000	162502820000	34562093000	14460655600	20735518700	10149829600	11956752400	10871574500	7829577200	238436483000	202855563000	141280870000	74522436000	114601288000	230187057000	22755926000	19478513700	43498160000	13661501400	4158147330	14594767900	262940606000	244140753000	199465697000	37259784000	39039369000	90766909000	155195654000	41016545000	246259892000	7873490400	11667191800	12803520500	3238321920	4431797200	4547275800	197114036000	188412346000	206824702000	Tryptic	979	39
VNENLIK	VNENLIK	C	N	732	738	7	2		sp|P25558|BUD3_YEAST	P25558	BUD3_YEAST	BUD3	Bud site selection protein 3			0	0	0	0	0	0	0	0	0	0	0	0	0	0	0	0	0	0	0	0	0	0	0	0	0	0	0	0	0	0	0	0	1	0	0	0	0	0	0	0	0	0	0	0	0	0	0	0	0	0	0	0	0	0	0	0	0	0	0	0	0	0	0	0	0	0	0	0	0	0	0	129447488	0	0	0	0	0	0	0	0	0	0	0	0	0	0	0	0	0	0	0	0	0	0	0	0	0	0	0	0	0	0	0	0	0	0	0	0	0	0	0	0	0	0	0	0	0		1	1
YAGLFWTNPDKFDKLDQK	YAGLFWTNPDKFDKLDQK	R	G	816	833	18	4		sp|P15436|DPOD_YEAST	P15436	DPOD_YEAST	POL3	DNA polymerase delta catalytic subunit			0	0	0	1	0	0	0	0	0	0	0	0	0	0	0	0	0	0	0	0	0	0	0	0	0	0	0	0	0	0	1	0	0	0	0	0	0	0	0	0	0	0	28376346	0	0	0	0	0	0	0	0	0	0	0	0	0	0	0	0	0	0	0	0	0	0	0	0	0	0	22567156	0	0	0	0	0	0	0	0	0	0	0	28376346	0	0	0	0	0	0	0	0	0	0	0	0	0	0	0	0	0	0	0	0	0	0	0	0	0	0	22567156	0	0	0	0	0	0	0	0	Tryptic	2	2
VNGSHVSFKPIANLWENETNVELRK	VNGSHVSFKPIANLWENETNVELRK	C	G	929	953	25	5		sp|P16861|PFKA1_YEAST	P16861	PFKA1_YEAST	PFK1	ATP-dependent 6-phosphofructokinase subunit alpha			0	0	0	0	0	0	0	0	0	0	0	0	0	0	0	0	0	0	0	0	0	0	0	0	0	0	1	0	0	0	0	0	0	0	0	0	0	0	0	0	0	0	0	0	0	0	0	0	0	0	0	0	0	0	0	0	0	0	0	0	0	0	0	0	0	0	0	0	0	0	0	0	0	0	0	0	0	0	0	0	0	0	0	0	0	0	0	0	0	0	0	0	0	0	0	0	0	0	0	0	0	0	0	0	0	0	0	0	0	0	0	0	0	0	0	0	0		1	1
YAHFMSK	YAHFMSK	K	A	32	38	7	2		sp|Q08225|DPP3_YEAST	Q08225	DPP3_YEAST	YOL057W	Probable dipeptidyl peptidase 3			1	0	0	0	0	0	0	0	0	0	0	0	0	0	0	0	0	0	0	0	0	1	0	0	0	0	0	1	1	0	0	0	0	0	0	0	0	0	0	75235288	0	0	0	0	0	0	0	0	0	0	0	0	0	0	0	0	0	0	0	0	29511066	0	0	0	0	0	71325888	86015256	0	0	0	0	0	0	0	0	0	0	75235288	0	0	0	0	0	0	0	0	0	0	0	0	0	0	0	0	0	0	0	0	29511066	0	0	0	0	0	71325888	86015256	0	0	0	0	0	0	0	0	0	0	Tryptic	4	4
YAHMVGLLYGIEHK	YAHMVGLLYGIEHK	K	F	156	169	14	4		sp|P12686|RT13_YEAST	P12686	RT13_YEAST	MRP13	37S ribosomal protein MRP13, mitochondrial			0	0	0	0	0	0	1	0	1	0	0	0	0	0	0	0	0	0	0	0	0	0	0	0	0	0	0	0	0	0	0	0	0	1	1	1	0	0	0	0	0	0	0	0	0	145592400	0	106289896	0	0	0	0	0	0	0	0	0	0	0	0	0	0	0	0	0	0	0	0	0	0	0	0	163532528	144351152	167466048	0	0	0	0	0	0	0	0	0	145592400	0	106289896	0	0	0	0	0	0	0	0	0	0	0	0	0	0	0	0	0	0	0	0	0	0	0	0	163532528	144351152	167466048	0	0	0	Tryptic	5	5
YAHQSFGIDR	YAHQSFGIDR	K	F	626	635	10	2,3		sp|P23254|TKT1_YEAST	P23254	TKT1_YEAST	TKL1	Transketolase 1			0	0	0	0	0	0	2	3	4	2	1	2	0	0	0	0	2	1	3	1	4	0	0	1	2	0	0	1	0	0	1	0	1	3	2	4	0	0	0	0	0	0	0	0	0	3272515070	5501949400	23379587100	415386528	260306624	408123360	0	0	0	0	405943840	296914560	2509797380	1271605120	16613420000	0	0	173950192	189678704	0	0	43672596	0	0	182385376	0	292047424	3848025600	3709368320	7084966900	0	0	0	0	0	0	0	0	0	2680764160	4646211100	19584118800	329189376	260306624	336296448	0	0	0	0	405943840	296914560	2099875070	1271605120	14133387300	0	0	173950192	189678704	0	0	43672596	0	0	182385376	0	292047424	3045560060	3080919300	6037153800	0	0	0	Tryptic	40	19
YAHQSFGLDEFGR	YAHQSFGLDEFGR	K	S	627	639	13	2,3		sp|P33315|TKT2_YEAST	P33315	TKT2_YEAST	TKL2	Transketolase 2			0	0	0	0	0	0	0	0	0	0	0	1	0	0	1	0	0	0	0	0	0	1	0	0	0	0	1	0	0	0	0	0	0	0	0	0	0	0	1	0	127682592	0	0	0	0	0	0	0	0	0	318532832	0	0	26490748	0	0	0	0	0	0	124013400	0	0	0	0	241531104	0	0	0	0	0	0	0	0	0	0	0	92329560	0	127682592	0	0	0	0	0	0	0	0	0	318532832	0	0	0	0	0	0	0	0	0	124013400	0	0	0	0	241531104	0	0	0	0	0	0	0	0	0	0	0	92329560	Tryptic	5	5
YAHYGFIYSINK	YAHYGFIYSINK	K	L	220	231	12	3		sp|P38149|DUG2_YEAST	P38149	DUG2_YEAST	DUG2	Probable di- and tripeptidase DUG2			0	0	1	0	0	0	0	0	0	1	0	0	0	1	0	0	0	0	0	0	0	1	1	1	1	0	1	0	1	1	0	0	0	0	0	0	1	0	0	0	0	85947856	0	0	0	0	0	0	33420374	0	0	0	52514780	0	0	0	0	0	0	0	65508936	30934622	27280878	121315808	0	226593280	0	66838572	37417956	0	0	0	0	0	0	43548888	0	0	0	0	85947856	0	0	0	0	0	0	33420374	0	0	0	52514780	0	0	0	0	0	0	0	65508936	30934622	27280878	121315808	0	226593280	0	66838572	37417956	0	0	0	0	0	0	43548888	0	0	Tryptic	11	11
YAIDMTEQAR	YAIDMTEQAR	K	Q	170	179	10	2		sp|P31539|HS104_YEAST	P31539	HS104_YEAST	HSP104	Heat shock protein 104			2	2	2	1	2	1	2	1	1	2	1	1	2	2	2	1	1	2	1	1	2	2	2	2	2	1	2	2	2	2	1	1	1	1	1	1	2	2	2	1994802430	1530130940	577596740	495790400	738156420	610176060	441473952	675730690	555404860	5500197400	2819195900	4618445300	857683900	1137933180	1745169660	523218464	210266304	1008531200	343380256	339926688	655524610	3483077630	3750232060	6670484500	955953220	468807584	1461309060	961723140	664131900	978878720	244213968	334103008	375686656	251304960	420621152	335908320	4041192450	2492030980	4302568400	1994802430	1530130940	577596740	495790400	738156420	610176060	441473952	675730690	555404860	5500197400	2819195900	4618445300	857683900	1137933180	1745169660	523218464	210266304	1008531200	343380256	339926688	655524610	3483077630	3750232060	6670484500	955953220	468807584	1461309060	961723140	664131900	978878720	244213968	334103008	375686656	251304960	420621152	335908320	4041192450	2492030980	4302568400	Tryptic	61	39
YAIDMTEQAR	YAIDM[15.9949]TEQAR	K	Q	170	179	10	2	5M(15.9949)	sp|P31539|HS104_YEAST	P31539	HS104_YEAST	HSP104	Heat shock protein 104			0	0	0	1	0	1	0	0	0	0	2	1	0	0	0	1	1	0	0	0	0	1	1	2	0	0	1	1	0	1	0	0	0	0	0	1	0	1	1	0	0	0	26812998	0	0	0	0	0	0	222178752	195748720	0	0	0	0	0	0	0	0	0	109362944	0	426767648	0	0	0	44578592	0	14147057	0	0	0	0	0	0	0	170019920	333123200	0	0	0	26812998	0	0	0	0	0	0	222178752	195748720	0	0	0	0	0	0	0	0	0	109362944	0	426767648	0	0	0	44578592	0	14147057	0	0	0	0	0	0	0	170019920	333123200	Tryptic	17	15
YAIEILNKR	YAIEILNKR	K	L	124	132	9	3		sp|P17065|SEC2_YEAST	P17065	SEC2_YEAST	SEC2	Rab guanine nucleotide exchange factor SEC2			0	0	0	0	0	0	0	0	0	0	0	0	0	0	0	0	0	0	0	0	0	1	1	0	0	0	0	0	0	0	0	0	0	0	0	0	1	0	0	0	0	0	0	0	0	0	0	0	0	0	0	0	0	0	0	0	0	0	0	0	20432184	38930020	0	0	0	0	0	0	0	0	0	0	0	0	0	28481088	0	0	0	0	0	0	0	0	0	0	0	0	0	0	0	0	0	0	0	0	0	0	0	20432184	38930020	0	0	0	0	0	0	0	0	0	0	0	0	0	28481088	0	0	Tryptic	3	3
YAIEYLNDDDNGYIR	YAIEYLNDDDNGYIR	K	W	579	593	15	2		sp|P32486|KRE6_YEAST	P32486	KRE6_YEAST	KRE6	Beta-glucan synthesis-associated protein KRE6	SKN1	sp|P33336|SKN1_YEAST	1	2	0	0	0	0	0	0	0	0	0	0	1	2	0	0	0	0	0	0	0	0	0	0	0	0	0	0	1	2	0	0	0	0	0	0	0	0	0	16658814	0	0	0	0	0	0	0	0	0	0	0	20242508	21532254	0	0	0	0	0	0	0	0	0	0	0	0	0	0	16678286	0	0	0	0	0	0	0	0	0	0	16658814	0	0	0	0	0	0	0	0	0	0	0	20242508	21532254	0	0	0	0	0	0	0	0	0	0	0	0	0	0	16678286	0	0	0	0	0	0	0	0	0	0	Tryptic	9	6
YAIKDSIEAHR	YAIKDSIEAHR	K	Q	707	717	11	2,3,4		sp|P25694|CDC48_YEAST	P25694	CDC48_YEAST	CDC48	Cell division control protein 48			6	4	4	2	2	1	0	1	0	2	2	2	5	3	3	0	1	1	1	0	1	2	3	2	1	0	2	3	4	2	0	0	0	0	0	0	0	1	3	5839382500	5703630800	1384897020	424171360	416684384	0	0	484923904	0	307945248	292694912	312841568	3674732800	3641327360	4513227300	0	0	91838064	0	0	34484012	521236224	2332744190	270395808	8089378	0	123703096	2316679940	2524659460	2136461060	0	0	0	0	0	0	0	651632900	1283302530	2306665220	2343556100	513027616	318046976	223077584	0	0	259610528	0	592285820	525863488	739994500	1603392770	1656699260	1975764990	0	0	722164160	0	0	271163360	985498620	911865920	639593470	63610432	0	158996848	816976000	1006591490	1179097220	0	0	0	0	0	0	0	260476256	464191136	Tryptic	64	27
YAIKDSIEAHRQHEAEK	YAIKDSIEAHRQHEAEK	K	E	707	723	17	3,4		sp|P25694|CDC48_YEAST	P25694	CDC48_YEAST	CDC48	Cell division control protein 48			2	1	0	0	0	0	0	0	0	0	0	0	1	0	0	0	0	0	0	0	0	0	0	0	0	0	0	0	0	0	0	0	0	0	0	0	0	0	0	87907840	0	0	0	0	0	0	0	0	0	0	0	0	0	0	0	0	0	0	0	0	0	0	0	0	0	0	0	0	0	0	0	0	0	0	0	0	0	0	0	0	0	0	0	0	0	0	0	0	0	0	0	0	0	0	0	0	0	0	0	0	0	0	0	0	0	0	0	0	0	0	0	0	0	0	0	0	0	Tryptic	4	3
VNHLSLSTDYALR	VNHLSLSTDYALR	W	I	323	335	13	3		sp|P25382|NLE1_YEAST	P25382	NLE1_YEAST	RSA4	Ribosome assembly protein 4			0	0	0	0	0	0	0	0	0	0	0	0	0	0	0	0	0	0	0	0	0	0	0	0	0	0	0	0	0	0	0	0	0	1	0	0	0	0	0	0	0	0	0	0	0	698646400	0	0	0	0	0	0	0	0	0	0	0	0	0	0	0	0	0	0	0	0	0	0	0	0	0	0	227756640	0	0	0	0	0	0	0	0	0	0	0	698646400	0	0	0	0	0	0	0	0	0	0	0	0	0	0	0	0	0	0	0	0	0	0	0	0	0	0	227756640	0	0	0	0	0		1	1
YAISVSFR	YAISVSFR	R	H	1573	1580	8	2		sp|P10964|RPA1_YEAST	P10964	RPA1_YEAST	RPA190	DNA-directed RNA polymerase I subunit RPA190			0	0	0	0	0	0	0	0	0	0	0	0	0	0	0	0	0	0	0	0	0	0	0	0	0	0	0	1	0	0	0	0	0	0	0	0	1	0	0	0	0	0	0	0	0	0	0	0	0	0	0	0	0	0	0	0	0	0	0	0	0	0	0	0	0	0	11145801	0	0	0	0	0	0	0	0	61390756	0	0	0	0	0	0	0	0	0	0	0	0	0	0	0	0	0	0	0	0	0	0	0	0	0	0	0	0	0	11145801	0	0	0	0	0	0	0	0	61390756	0	0	Tryptic	2	2
YAIYPHR	YAIYPHR	K	G	938	944	7	2		sp|P22855|MAN1_YEAST	P22855	MAN1_YEAST	AMS1	Alpha-mannosidase			0	0	0	0	0	0	0	0	1	0	0	0	0	0	0	0	0	0	0	0	0	0	0	0	0	0	0	0	0	0	0	0	0	0	0	0	0	0	0	0	0	0	0	0	0	0	0	0	0	0	0	0	0	0	0	0	0	0	0	0	0	0	0	0	0	0	0	0	0	0	0	0	0	0	0	0	0	0	0	0	0	0	0	0	0	0	0	0	0	0	0	0	0	0	0	0	0	0	0	0	0	0	0	0	0	0	0	0	0	0	0	0	0	0	0	0	0	Tryptic	1	1
YAKGGAK	YAKGGAK	K	Y	213	219	7	2		sp|Q06506|RRP9_YEAST	Q06506	RRP9_YEAST	RRP9	Ribosomal RNA-processing protein 9			0	0	0	0	1	1	1	1	1	1	0	0	0	0	0	0	2	1	0	2	1	0	0	0	0	1	0	0	0	0	1	2	2	1	0	1	0	0	0	0	0	0	4387519000	11795103700	1682571140	6666821100	1734220670	2935168770	239324384	0	0	0	0	0	2382789120	4876472300	818290690	0	7179965400	1436991360	0	0	0	0	170785824	0	0	0	0	3137254910	3301691650	1952990080	5520562700	3780639230	1178660860	0	0	0	0	0	0	4387519000	11795103700	1682571140	6666821100	1734220670	2935168770	239324384	0	0	0	0	0	2382789120	4876472300	818290690	0	7179965400	1436991360	0	0	0	0	170785824	0	0	0	0	3137254910	3301691650	1952990080	5520562700	3780639230	1178660860	0	0	0	Tryptic	20	16
YAKPLTAETYK	YAKPLTAETYK	R	Q	137	147	11	3		sp|P16622|HEMH_YEAST	P16622	HEMH_YEAST	HEM15	Ferrochelatase, mitochondrial			0	0	0	0	1	1	0	1	1	0	0	0	0	0	0	0	0	0	0	0	1	0	0	0	0	1	0	0	0	0	0	0	0	0	1	1	0	0	0	0	0	0	0	0	0	0	0	244422320	0	0	0	0	0	0	0	0	0	0	0	236825248	0	0	0	0	107057648	0	0	0	0	0	0	0	0	193941712	169930640	0	0	0	0	0	0	0	0	0	0	0	244422320	0	0	0	0	0	0	0	0	0	0	0	236825248	0	0	0	0	107057648	0	0	0	0	0	0	0	0	193941712	169930640	0	0	0	Tryptic	8	8
YALATGNWGEQK	YALATGNWGEQK	K	K	459	470	12	2		sp|P08518|RPB2_YEAST	P08518	RPB2_YEAST	RPB2	DNA-directed RNA polymerase II subunit RPB2			0	1	0	1	0	1	1	1	1	1	1	1	0	0	1	1	0	0	1	1	1	1	1	1	1	1	1	1	0	0	0	1	1	1	1	1	1	0	1	0	0	0	143221296	0	203916128	176696736	169392560	205570112	188807760	155261952	204288448	0	0	0	97615808	0	0	155709216	127952304	202653600	141444656	172745472	141811920	102820296	71138344	119999096	127412432	0	0	0	113346288	0	147275168	168100992	169589488	219465712	0	152489824	0	0	0	143221296	0	203916128	176696736	169392560	205570112	188807760	155261952	204288448	0	0	0	97615808	0	0	155709216	127952304	202653600	141444656	172745472	141811920	102820296	71138344	119999096	127412432	0	0	0	113346288	0	147275168	168100992	169589488	219465712	0	152489824	Tryptic	28	28
YALATGNWGEQKK	YALATGNWGEQKK	K	A	459	471	13	2,3		sp|P08518|RPB2_YEAST	P08518	RPB2_YEAST	RPB2	DNA-directed RNA polymerase II subunit RPB2			1	1	1	0	0	0	0	0	0	0	0	0	2	0	0	0	0	0	0	0	0	0	0	0	0	0	0	2	0	0	0	0	0	0	0	0	0	0	0	0	5036672	88742936	0	0	0	0	0	0	0	0	0	122057688	0	0	0	0	0	0	0	0	0	0	0	0	0	0	100331768	0	0	0	0	0	0	0	0	0	0	0	0	0	88742936	0	0	0	0	0	0	0	0	0	122057688	0	0	0	0	0	0	0	0	0	0	0	0	0	0	100331768	0	0	0	0	0	0	0	0	0	0	0	Tryptic	7	5
YALDIIK	YALDIIK	K	E	215	221	7	2		sp|P00817|IPYR_YEAST	P00817	IPYR_YEAST	IPP1	Inorganic pyrophosphatase	PEX25	sp|Q02969|PEX25_YEAST	2	2	2	1	1	1	1	1	1	2	2	1	2	2	2	2	2	1	1	1	1	2	1	2	2	2	2	1	2	2	1	2	1	1	1	1	3	2	2	1028888960	968857470	2175670530	564183230	1141264380	1041793600	490616096	498226880	346601344	10980662300	17454843900	9507381200	713047940	1219749250	2576480770	2124236540	1793053440	1744349570	702119680	821089470	623478590	9781693400	9793943600	18840227800	4370177500	2741773310	5390809600	1190344320	1123231490	2005140610	737640190	1865978750	1391720830	391434240	1032327620	521516832	21381234700	12332988400	21159127000	1028888960	968857470	2175670530	564183230	1141264380	1041793600	490616096	498226880	346601344	10980662300	17454843900	9507381200	713047940	1219749250	2576480770	2124236540	1793053440	1744349570	702119680	821089470	623478590	9781693400	9793943600	18840227800	4370177500	2741773310	5390809600	1190344320	1123231490	2005140610	737640190	1865978750	1391720830	391434240	1032327620	521516832	21381234700	12332988400	21159127000	Tryptic	61	39
YALDIIKETHDSWK	YALDIIKETHDSWK	K	Q	215	228	14	2,3,4		sp|P00817|IPYR_YEAST	P00817	IPYR_YEAST	IPP1	Inorganic pyrophosphatase			4	4	3	1	1	1	1	1	1	4	4	4	3	4	5	1	1	1	0	0	1	3	5	7	1	4	2	1	4	4	1	2	1	1	1	0	6	5	6	2876267010	2083418370	1453535870	318084608	449462400	116657464	228877376	467680512	0	15996350500	11147659300	6026632200	824158910	2355750140	3840658940	429060960	106581152	866528580	0	0	0	16133357600	8203120600	11684907000	0	1206672260	1111218180	483942080	814333700	1881384190	315714144	452273408	302523168	206223424	0	0	6626923500	2049769470	19366346800	1578141180	1067959940	704767620	422511872	597021060	154956144	304017888	621220160	0	7392090600	4621135900	2734646530	413738464	1153830400	1761890940	569921790	141571776	1151010180	0	0	0	6380910100	4015378430	5433864200	0	1602823040	1476031360	388696512	376419392	938533310	419363200	600754880	401841600	273926624	0	0	3298973440	942420480	9623949300	Tryptic	99	36
YALQLLAPCGILAQTSNRK	YALQLLAPC[57.0215]GILAQTSNRK	R	E	414	432	19	3	9C(57.0215)	sp|Q03940|RUVB1_YEAST	Q03940	RUVB1_YEAST	RVB1	RuvB-like protein 1			0	0	0	0	0	0	0	0	0	0	0	0	0	0	0	0	0	0	1	0	0	0	0	0	0	0	0	0	0	0	0	1	0	0	0	0	1	0	0	0	0	0	0	0	0	0	0	0	0	0	0	0	0	0	0	0	0	85256128	0	0	0	0	0	0	85649824	0	0	0	0	0	87563192	0	0	0	0	57010704	0	0	0	0	0	0	0	0	0	0	0	0	0	0	0	0	0	0	0	0	85256128	0	0	0	0	0	0	85649824	0	0	0	0	0	87563192	0	0	0	0	57010704	0	0	Tryptic	3	3
YALVTVR	YALVTVR	K	S	41	47	7	2		sp|P51998|RL4P_YEAST	P51998	RL4P_YEAST	YML6	54S ribosomal protein YmL6, mitochondrial			0	0	0	0	1	0	0	0	1	0	0	0	0	0	0	0	0	0	0	0	0	0	0	0	0	0	0	0	0	0	0	0	0	1	1	1	0	0	0	0	0	0	0	173696496	0	0	0	218932768	0	0	0	0	0	0	0	0	0	0	0	0	0	0	0	0	0	0	0	0	0	0	0	0	243405360	177172560	287643744	0	0	0	0	0	0	0	173696496	0	0	0	218932768	0	0	0	0	0	0	0	0	0	0	0	0	0	0	0	0	0	0	0	0	0	0	0	0	243405360	177172560	287643744	0	0	0	Tryptic	5	5
YALYVPK	YALYVPK	K	T	18	24	7	2		sp|Q04728|ARGJ_YEAST	Q04728	ARGJ_YEAST	ARG7	Arginine biosynthesis bifunctional protein ArgJ, mitochondrial			0	0	0	0	1	1	1	1	1	0	0	0	0	0	0	1	1	1	1	0	0	0	0	0	0	1	0	0	0	0	1	0	1	1	1	1	0	0	0	0	0	0	0	421485280	1097786240	1009726340	783715390	1668997120	0	0	0	0	0	0	107205680	145602032	329393440	765920770	1178802820	1449525630	0	0	0	0	0	0	0	0	0	324407584	0	565501760	1013138620	1904493950	1015670530	0	0	0	0	0	0	0	421485280	1097786240	1009726340	783715390	1668997120	0	0	0	0	0	0	107205680	145602032	329393440	765920770	1178802820	1449525630	0	0	0	0	0	0	0	0	0	324407584	0	565501760	1013138620	1904493950	1015670530	0	0	0	Tryptic	15	15
YANHTQDIIGGMR	YANHTQDIIGGMR	R	V	798	810	13	3		sp|P22276|RPC2_YEAST	P22276	RPC2_YEAST	RET1	DNA-directed RNA polymerase III subunit RPC2			0	0	0	0	0	0	0	0	0	0	0	0	0	0	0	0	0	0	0	0	0	0	0	0	0	0	0	0	0	0	1	0	0	0	0	0	0	0	0	0	0	0	0	0	0	0	0	0	0	0	0	0	0	0	0	0	0	0	0	0	0	0	0	0	0	0	0	0	0	107729120	0	0	0	0	0	0	0	0	0	0	0	0	0	0	0	0	0	0	0	0	0	0	0	0	0	0	0	0	0	0	0	0	0	0	0	0	0	0	0	0	0	0	0	0	0	0	0	Tryptic	1	1
YANNDFANNLPK	YANNDFANNLPK	K	E	123	134	12	2		sp|P53859|CSL4_YEAST	P53859	CSL4_YEAST	CSL4	Exosome complex component CSL4			0	1	1	0	0	0	0	0	0	0	0	0	1	1	0	0	0	0	0	0	0	0	0	0	0	0	0	0	1	1	0	0	0	0	0	0	0	0	0	0	97021048	222728096	0	0	0	0	0	0	0	0	0	96921680	107949240	0	0	0	0	0	0	0	0	0	0	0	0	0	0	131451792	125987128	0	0	0	0	0	0	0	0	0	0	97021048	222728096	0	0	0	0	0	0	0	0	0	96921680	107949240	0	0	0	0	0	0	0	0	0	0	0	0	0	0	131451792	125987128	0	0	0	0	0	0	0	0	0	Tryptic	6	6
YAPDVVR	YAPDVVR	K	S	254	260	7	2		sp|Q12277|RRP42_YEAST	Q12277	RRP42_YEAST	RRP42	Exosome complex component RRP42			1	1	1	0	0	0	0	0	0	0	0	0	1	2	0	0	0	0	0	0	0	1	0	1	0	0	0	1	1	2	0	0	0	0	0	0	0	0	1	449156416	384306240	265730736	0	0	0	0	0	0	0	0	0	433542656	467248416	0	0	0	0	0	0	0	155620304	0	119704024	0	0	0	403584512	568831740	425684192	0	0	0	0	0	0	0	0	94426896	449156416	384306240	265730736	0	0	0	0	0	0	0	0	0	433542656	467248416	0	0	0	0	0	0	0	155620304	0	119704024	0	0	0	403584512	568831740	425684192	0	0	0	0	0	0	0	0	94426896	Tryptic	13	11
YAPETGDHVVGR	YAPETGDHVVGR	R	I	104	115	12	2,3		sp|P38792|RRP4_YEAST	P38792	RRP4_YEAST	RRP4	Exosome complex component RRP4			2	2	1	0	0	0	0	0	0	1	3	1	2	3	2	0	0	0	0	0	0	2	3	1	1	0	2	2	1	2	0	0	0	0	0	0	0	1	1	720016900	583873220	340406656	0	0	0	0	0	0	0	91606512	87533512	666229630	654110400	625948540	0	0	0	0	0	0	206450160	169881920	177721840	89096840	0	95408520	611896960	87140568	579866500	0	0	0	0	0	0	0	125442784	130512960	592938180	511748576	319184768	0	0	0	0	0	0	0	85895512	82076432	583079620	567983810	562937600	0	0	0	0	0	0	156578528	159291024	166642176	83542296	0	67563688	486733792	650353280	501652416	0	0	0	0	0	0	0	117622336	122376424	Tryptic	33	19
YAPGTIVLYAER	YAPGTIVLYAER	K	V	79	90	12	2,3		sp|P05750|RS3_YEAST	P05750	RS3_YEAST	RPS3	40S ribosomal protein S3			1	1	1	3	4	6	2	4	4	2	2	2	1	1	1	5	5	6	5	5	5	3	2	1	6	6	4	0	1	1	6	7	7	4	3	5	1	1	1	83945344	94115800	172652032	13338031100	16638238700	14964151300	8951699500	13134867500	11381260300	5346971600	14654395400	1874538370	87549792	178059328	98632928	16706441200	15952303100	19213019100	14102506500	14541917200	13966113800	14760797200	1203209730	275869632	13893988400	26555381800	15535175700	0	127326968	102085432	15704558600	15296142300	17766729700	11148326900	9363070000	14659133400	426414752	469367552	305234848	83945344	94115800	172652032	12566888400	14199401500	15260868600	7977949700	11796768800	9842234400	5346971600	14654395400	1874538370	87549792	178059328	98632928	16937271300	15569521700	18529914900	12838541300	14040377300	12943173600	11994824700	1203209730	275869632	13804634100	25240455200	13922469900	0	127326968	102085432	15635040300	15382366200	18327621600	9751739400	8816149500	15004151800	426414752	469367552	305234848	Tryptic	125	38
YAPGVGIDKDWPMYR	YAPGVGIDKDWPMYR	R	R	123	137	15	3		sp|P14020|DPM1_YEAST	P14020	DPM1_YEAST	DPM1	Dolichol-phosphate mannosyltransferase			0	0	0	0	0	0	0	0	0	0	0	0	0	0	0	0	0	0	1	0	0	0	0	0	0	0	0	0	0	0	0	0	0	1	0	0	0	0	0	0	0	0	0	0	0	59768336	0	0	0	0	0	0	0	0	0	0	0	67247056	0	0	0	0	0	0	0	0	0	0	0	0	0	0	66016272	0	89039944	0	0	0	0	0	0	0	0	0	59768336	0	0	0	0	0	0	0	0	0	0	0	67247056	0	0	0	0	0	0	0	0	0	0	0	0	0	0	66016272	0	89039944	0	0	0	Tryptic	2	2
YAPPSQPSMASPFVNK	YAPPSQPSMASPFVNK	K	T	826	841	16	2		sp|P38968|SEC31_YEAST	P38968	SEC31_YEAST	SEC31	Protein transport protein SEC31			1	2	0	0	0	0	0	0	0	0	0	0	1	0	0	0	0	0	0	0	0	0	0	0	0	0	0	0	0	0	0	1	0	2	1	1	0	0	1	83204608	41306012	0	0	0	0	0	0	0	0	0	0	0	0	0	0	0	0	0	0	0	0	0	0	0	0	0	0	0	0	0	82396688	0	94969752	178753504	61764272	0	0	9382083	83204608	41306012	0	0	0	0	0	0	0	0	0	0	0	0	0	0	0	0	0	0	0	0	0	0	0	0	0	0	0	0	0	82396688	0	94969752	178753504	61764272	0	0	9382083	Tryptic	10	8
YAPSVQLNHTPR	YAPSVQLNHTPR	K	D	385	396	12	3		sp|P32561|RPD3_YEAST	P32561	RPD3_YEAST	RPD3	Histone deacetylase RPD3			0	0	0	0	0	0	0	0	0	0	0	0	0	0	0	0	0	0	0	1	1	0	0	0	0	0	0	0	0	0	0	0	0	0	0	1	0	0	0	0	0	0	0	0	0	0	0	0	0	0	0	0	0	0	0	0	0	0	40467356	90930552	0	0	0	0	0	0	0	0	0	0	0	0	0	0	58620768	0	0	0	0	0	0	0	0	0	0	0	0	0	0	0	0	0	0	0	0	0	0	40467356	90930552	0	0	0	0	0	0	0	0	0	0	0	0	0	0	58620768	0	0	0	Tryptic	3	3
YAPVSNLSAVPTNAR	YAPVSNLSAVPTNAR	K	A	370	384	15	2		sp|Q06505|IWS1_YEAST	Q06505	IWS1_YEAST	SPN1	Transcription factor SPN1			0	0	0	1	0	0	0	1	1	0	0	0	0	0	0	0	0	0	0	1	0	0	0	0	0	1	0	0	0	0	1	1	1	0	2	1	0	0	0	0	0	0	0	0	0	0	0	74406992	0	0	0	0	0	0	0	0	0	0	0	0	0	0	0	0	0	0	0	0	0	70337264	66286992	43450920	0	98567168	0	0	0	0	0	0	0	0	0	0	0	0	74406992	0	0	0	0	0	0	0	0	0	0	0	0	0	0	0	0	0	0	0	0	0	70337264	66286992	43450920	0	98567168	0	0	0	0	Tryptic	11	10
YAPYLKK	YAPYLKK	R	V	13	19	7	2		sp|P32316|ACH1_YEAST	P32316	ACH1_YEAST	ACH1	Acetyl-CoA hydrolase			0	0	0	0	0	0	0	0	0	0	0	0	0	0	0	0	0	0	0	0	0	0	0	0	0	0	0	0	0	1	0	0	0	0	0	0	0	0	0	0	0	0	0	0	0	0	0	0	0	0	0	0	0	0	0	0	0	0	0	0	0	0	0	0	0	0	0	0	45031188	0	0	0	0	0	0	0	0	0	0	0	0	0	0	0	0	0	0	0	0	0	0	0	0	0	0	0	0	0	0	0	0	0	0	0	0	0	0	0	0	0	0	0	0	0	0	0	0	Tryptic	1	1
YAQDGAGIER	YAQDGAGIER	K	E	137	146	10	2		sp|P14126|RL3_YEAST	P14126	RL3_YEAST	RPL3	60S ribosomal protein L3			1	1	0	5	5	5	8	4	6	3	1	1	0	0	0	4	6	4	7	6	7	1	1	1	1	2	0	1	0	1	5	6	5	8	7	6	0	1	1	64329572	35742352	0	26643871700	35260715000	12562611200	45637661000	25863034900	42590667000	1694720260	189071712	179392720	0	0	0	7105257000	20767701000	6568726000	33516560400	20198332400	21641717800	57811896	79772432	99449328	170119696	1162670850	0	0	0	7812292	12501353500	13318592500	5937565700	43183890000	32748953600	17316835300	0	116201240	113005256	64329572	35742352	0	26643871700	35260715000	12562611200	45637661000	25863034900	42590667000	1694720260	189071712	179392720	0	0	0	7105257000	20767701000	6568726000	33516560400	20198332400	21641717800	57811896	79772432	99449328	170119696	1162670850	0	0	0	7812292	12501353500	13318592500	5937565700	43183890000	32748953600	17316835300	0	116201240	113005256	Tryptic	121	32
YAQDGAGIERELAR	YAQDGAGIERELAR	K	I	137	150	14	2,3		sp|P14126|RL3_YEAST	P14126	RL3_YEAST	RPL3	60S ribosomal protein L3			0	0	0	2	0	0	1	0	0	0	0	0	0	0	0	0	0	0	1	0	0	0	0	0	0	0	0	0	0	0	1	0	0	0	0	0	0	0	0	0	0	0	279198752	0	0	0	0	0	0	0	0	0	0	0	0	0	0	0	0	0	0	0	0	0	0	0	0	0	0	72631960	0	0	0	0	0	0	0	0	0	0	0	206119696	0	0	0	0	0	0	0	0	0	0	0	0	0	0	0	0	0	0	0	0	0	0	0	0	0	0	72631960	0	0	0	0	0	0	0	0	Tryptic	5	4
YAQGKPEEALEAYK	YAQGKPEEALEAYK	K	K	181	194	14	2,3		sp|Q12118|SGT2_YEAST	Q12118	SGT2_YEAST	SGT2	Small glutamine-rich tetratricopeptide repeat-containing protein 2			0	2	0	1	0	1	0	0	1	0	0	0	1	1	2	1	0	0	2	1	2	1	0	0	0	0	0	0	0	1	0	0	0	0	0	2	0	0	0	0	107439000	0	91911504	0	176632256	0	0	208532464	0	0	0	9342278	113892224	62018304	72436760	0	0	153774064	114369424	154812464	0	0	0	0	0	0	0	0	6.0486e+06	0	0	0	0	116252224	134175024	0	0	0	0	94178224	0	90714264	0	174331456	0	0	205816128	0	0	0	73205288	112408664	61210456	71493200	0	0	151771008	112879648	152795888	0	0	0	0	0	0	0	0	5.96981e+06	0	0	0	0	114737928	132427264	0	0	0	Tryptic	19	14
YAQGKPEEALEAYKK	YAQGKPEEALEAYKK	K	V	181	195	15	2,3,4		sp|Q12118|SGT2_YEAST	Q12118	SGT2_YEAST	SGT2	Small glutamine-rich tetratricopeptide repeat-containing protein 2			5	5	3	2	3	1	3	3	5	4	5	2	5	5	6	2	2	2	4	2	3	5	4	2	2	2	3	3	3	3	2	2	2	2	2	2	3	3	3	2079324800	1515996670	1191634050	764534020	1486090750	1636922370	2048906110	1323454720	2957949700	2168838660	2195717380	2021606140	1368046720	1548703490	1686260740	561695620	464693760	887632830	1796192900	1359452420	2262065660	1469818880	1494653820	1756240900	422748928	235120672	1580529280	561348100	781249150	711284740	805725060	465842656	874351740	550656260	970977540	1070817470	693818500	659321090	828967360	1149683970	839859900	649017860	772467710	801867840	906459650	1129289860	729407040	1636474620	1171288060	1203007100	1117225220	755612670	842450560	916230530	567524420	469515968	896843970	989092420	739347390	1222736380	796515580	810060290	969971580	427135872	237560560	874455810	310844288	430479552	392495456	436194432	253462336	470402912	556370500	537446340	593496060	376572224	365479776	453023136	Tryptic	120	39
YAQIITFGR	YAQIITFGR	K	D	261	269	9	2		sp|P32566|SMI1_YEAST	P32566	SMI1_YEAST	SMI1	Cell wall assembly regulator SMI1			0	0	1	0	0	0	0	0	1	0	0	0	0	0	1	0	0	0	0	1	0	0	0	1	0	0	0	1	0	0	0	0	0	0	1	1	0	0	1	0	0	157259632	0	0	0	0	0	105823440	0	0	0	0	0	95546512	0	0	0	0	51413208	0	0	0	92455312	0	0	0	63161376	0	0	0	0	0	0	0	0	0	0	116488200	0	0	157259632	0	0	0	0	0	105823440	0	0	0	0	0	95546512	0	0	0	0	51413208	0	0	0	92455312	0	0	0	63161376	0	0	0	0	0	0	0	0	0	0	116488200	Tryptic	9	9
VNKPQQQFYDSR	VNKPQQQFYDSR	Q	R	250	261	12	3		sp|Q05672|RBS1_YEAST	Q05672	RBS1_YEAST	RBS1	RNA-binding suppressor of PAS kinase protein 1			0	0	0	0	0	0	1	0	0	0	0	0	0	0	0	0	0	0	0	0	0	0	0	0	0	0	0	0	0	0	0	0	0	0	0	0	0	0	0	0	0	0	0	0	0	0	0	0	0	0	0	0	0	0	0	0	0	0	0	0	0	0	0	0	0	0	0	0	0	0	0	0	0	0	0	0	0	0	0	0	0	0	0	0	0	0	0	0	0	0	0	0	0	0	0	0	0	0	0	0	0	0	0	0	0	0	0	0	0	0	0	0	0	0	0	0	0		1	1
VNLPGTDVDLPALSEKDKEDLR	VNLPGTDVDLPALSEKDKEDLR	G	F	179	200	22	3		sp|P00549|KPYK1_YEAST	P00549	KPYK1_YEAST	CDC19	Pyruvate kinase 1			0	0	0	0	0	0	0	0	0	0	0	0	0	0	0	0	0	1	0	0	0	0	0	0	0	0	0	0	0	0	0	0	0	0	0	0	0	0	0	0	0	0	0	0	0	0	0	0	0	0	0	0	0	0	0	0	0	0	0	0	0	0	0	0	0	0	0	0	0	0	0	0	0	0	0	0	0	0	0	0	0	0	0	0	0	0	0	0	0	0	0	0	0	0	0	0	0	0	0	0	0	0	0	0	0	0	0	0	0	0	0	0	0	0	0	0	0		1	1
YAQVTNEPDR	YAQVTNEPDR	K	D	242	251	10	2		sp|P40078|NSA2_YEAST	P40078	NSA2_YEAST	NSA2	Ribosome biogenesis protein NSA2			0	0	0	0	0	0	0	0	1	0	0	0	0	0	0	0	0	0	1	0	0	0	0	0	0	0	0	0	0	0	0	0	0	0	1	1	0	0	0	0	0	0	0	0	0	0	0	4.64293e+06	0	0	0	0	0	0	0	0	0	0	0	0	0	0	0	0	0	0	0	0	0	0	0	0	0	99977264	14353806	0	0	0	0	0	0	0	0	0	0	0	4.64293e+06	0	0	0	0	0	0	0	0	0	0	0	0	0	0	0	0	0	0	0	0	0	0	0	0	0	99977264	14353806	0	0	0	Tryptic	4	4
YASDILEGK	YASDILEGK	R	F	187	195	9	2		sp|P25576|POF1_YEAST	P25576	POF1_YEAST	POF1	Nicotinamide mononucleotide adenylyltransferase			0	0	0	0	1	1	0	0	0	0	0	0	0	0	0	0	0	0	0	0	0	0	0	0	0	0	0	0	0	0	0	1	1	0	1	0	0	0	0	0	0	0	0	0	51538720	0	0	0	0	0	0	0	0	0	0	0	0	0	0	0	0	0	0	0	0	0	0	0	0	0	28740694	0	0	0	0	0	0	0	0	0	0	0	0	51538720	0	0	0	0	0	0	0	0	0	0	0	0	0	0	0	0	0	0	0	0	0	0	0	0	0	28740694	0	0	0	0	0	0	0	Tryptic	5	5
YASDILEGKFEPVIPR	YASDILEGKFEPVIPR	R	E	187	202	16	3		sp|P25576|POF1_YEAST	P25576	POF1_YEAST	POF1	Nicotinamide mononucleotide adenylyltransferase			0	0	0	0	1	0	1	1	0	0	0	0	0	0	0	1	1	1	1	0	0	1	0	0	0	0	1	0	0	0	0	1	1	1	0	0	0	0	0	0	0	0	0	259114800	0	179764256	247185824	0	0	0	0	0	0	0	181161456	204102464	244556448	200235920	0	0	18943920	0	0	0	0	70364616	0	0	0	0	161769488	213276400	153919808	0	0	0	0	0	0	0	0	0	259114800	0	179764256	247185824	0	0	0	0	0	0	0	181161456	204102464	244556448	200235920	0	0	18943920	0	0	0	0	70364616	0	0	0	0	161769488	213276400	153919808	0	0	0	0	0	Tryptic	12	12
YASDLYAQQPVESADGTWNK	YASDLYAQQPVESADGTWNK	K	A	176	195	20	2,3		sp|P07275|PUT2_YEAST	P07275	PUT2_YEAST	PUT2	Delta-1-pyrroline-5-carboxylate dehydrogenase, mitochondrial			0	1	0	0	0	0	0	0	0	0	0	0	0	0	2	0	0	0	0	0	0	0	0	0	0	0	0	0	0	0	0	0	0	0	0	0	0	0	0	0	0	0	0	0	0	0	0	0	0	0	0	0	0	0	0	0	0	0	0	0	0	0	0	0	0	0	0	0	0	0	0	0	0	0	0	0	0	0	0	0	0	0	0	0	0	0	0	0	0	0	0	0	0	0	0	0	0	0	0	0	0	0	0	0	0	0	0	0	0	0	0	0	0	0	0	0	0	Tryptic	3	2
VNPTQNEALTQVCVQ	VNPTQNEALTQVC[57.0215]VQ	K	V	350	364	15	2	13C(57.0215)	sp|P08417|FUMH_YEAST	P08417	FUMH_YEAST	FUM1	Fumarate hydratase, mitochondrial			0	0	0	0	0	0	0	1	0	0	0	0	0	0	0	0	0	0	0	0	0	0	0	0	0	0	0	0	0	0	0	0	0	0	0	0	0	0	0	0	0	0	0	0	0	0	38098140	0	0	0	0	0	0	0	0	0	0	0	0	0	0	0	0	0	0	0	0	0	0	0	0	0	0	0	0	0	0	0	0	0	0	0	0	0	0	0	0	0	0	0	0	0	0	0	0	0	0	0	0	0	0	0	0	0	0	0	0	0	0	0	0	0	0	0	0	0	0		1	1
YASLSDRFQDATSMSK	YASLSDRFQDATSMSK	R	Y	164	179	16	3		sp|P41903|PTE1_YEAST	P41903	PTE1_YEAST	TES1	Peroxisomal acyl-coenzyme A thioester hydrolase 1			0	0	0	1	0	0	0	0	0	0	0	0	0	0	0	0	0	0	0	0	0	0	0	0	0	0	0	0	0	0	0	0	0	0	0	0	0	0	0	0	0	0	52675360	0	0	0	0	0	0	0	0	0	0	0	0	0	0	0	0	0	0	0	0	0	0	0	0	0	0	0	0	0	0	0	0	0	0	0	0	0	0	0	0	0	0	0	0	0	0	0	0	0	0	0	0	0	0	0	0	0	0	0	0	0	0	0	0	0	0	0	0	0	0	0	0	0	0	Tryptic	1	1
YASLTDDQVANMR	YASLTDDQVANMR	K	E	274	286	13	2		sp|P39013|END3_YEAST	P39013	END3_YEAST	END3	Actin cytoskeleton-regulatory complex protein END3			0	0	0	0	0	0	1	0	1	0	0	0	0	0	0	0	0	0	0	0	0	0	0	0	0	0	0	0	0	0	0	0	0	0	1	1	0	0	0	0	0	0	0	0	0	0	0	0	0	0	0	0	0	0	0	0	0	0	0	0	0	0	0	0	0	0	0	0	0	0	0	0	0	0	164012736	0	0	0	0	0	0	0	0	0	0	0	0	0	0	0	0	0	0	0	0	0	0	0	0	0	0	0	0	0	0	0	0	0	0	0	0	0	0	0	0	0	0	Tryptic	4	4
YASPNLNMK	YASPNLNMK	K	Y	1438	1446	9	2		sp|P19097|FAS2_YEAST	P19097	FAS2_YEAST	FAS2	Fatty acid synthase subunit alpha			0	0	0	0	1	0	1	1	1	0	0	1	0	0	0	0	0	0	0	0	1	0	0	0	0	0	0	0	0	0	0	0	0	1	0	0	0	0	0	0	0	0	0	70465776	0	137274976	289188736	181309440	0	0	0	0	0	0	0	0	0	0	0	343643392	0	0	0	0	0	0	0	0	0	0	0	0	45219476	0	0	0	0	0	0	0	0	0	70465776	0	137274976	289188736	181309440	0	0	0	0	0	0	0	0	0	0	0	343643392	0	0	0	0	0	0	0	0	0	0	0	0	45219476	0	0	0	0	0	Tryptic	7	7
YASSEVSLNNTVK	YASSEVSLNNTVK	K	L	3357	3369	13	2		sp|Q12019|MDN1_YEAST	Q12019	MDN1_YEAST	MDN1	Midasin			0	0	0	0	0	0	0	0	1	0	0	0	0	0	0	0	0	0	0	0	0	0	0	0	0	0	0	0	0	0	0	0	0	0	0	0	0	0	0	0	0	0	0	0	0	0	0	0	0	0	0	0	0	0	0	0	0	0	0	0	0	0	0	0	0	0	0	0	0	0	0	0	0	0	0	0	0	0	0	0	0	0	0	0	0	0	0	0	0	0	0	0	0	0	0	0	0	0	0	0	0	0	0	0	0	0	0	0	0	0	0	0	0	0	0	0	0	Tryptic	1	1
YASSSSTDIENDDEKVSSESR	YASSSSTDIENDDEKVSSESR	K	S	137	157	21	3		sp|P39009|DUN1_YEAST	P39009	DUN1_YEAST	DUN1	DNA damage response protein kinase DUN1			0	0	0	0	0	0	0	0	0	0	0	0	0	0	0	0	0	0	0	0	0	0	0	0	0	0	0	0	0	0	1	0	0	0	0	0	0	0	0	0	0	0	0	0	0	0	0	0	0	0	0	0	0	0	0	0	0	0	0	0	0	0	0	0	0	0	0	0	0	0	0	0	0	0	0	0	0	0	0	0	0	0	0	0	0	0	0	0	0	0	0	0	0	0	0	0	0	0	0	0	0	0	0	0	0	0	0	0	0	0	0	0	0	0	0	0	0	Tryptic	1	1
YASVNTHLGIEQSR	YASVNTHLGIEQSR	R	R	179	192	14	2,3		sp|P29295|HRR25_YEAST	P29295	HRR25_YEAST	HRR25	Casein kinase I homolog HRR25			0	0	0	0	0	0	0	0	1	0	0	0	0	0	0	0	0	0	0	0	0	0	0	0	0	0	0	0	0	0	1	1	1	0	0	0	0	0	0	0	0	0	0	0	0	0	0	0	0	0	0	0	0	0	0	0	0	0	0	0	0	0	0	0	0	0	0	0	0	0	22850704	0	0	0	0	0	0	0	0	0	0	0	0	0	0	0	0	0	0	0	0	0	0	0	0	0	0	0	0	0	0	0	0	0	0	0	0	0	0	0	0	0	0	0	0	0	0	Tryptic	4	4
VNVSGHR	VNVSGHR	V	L	536	542	7	2		sp|P52910|ACS2_YEAST	P52910	ACS2_YEAST	ACS2	Acetyl-coenzyme A synthetase 2	ACS1	sp|Q01574|ACS1_YEAST	0	0	0	0	0	0	0	0	0	0	0	0	0	0	0	0	0	0	0	0	0	0	0	0	0	0	0	0	0	1	0	0	0	0	0	0	0	0	0	0	0	0	0	0	0	0	0	0	0	0	0	0	0	0	0	0	0	0	0	0	0	0	0	0	0	0	0	0	0	0	0	0	0	0	0	0	0	0	0	0	0	0	0	0	0	0	0	0	0	0	0	0	0	0	0	0	0	0	0	0	0	0	0	0	0	0	0	0	0	0	0	0	0	0	0	0	0		1	1
YATASAIAATAVASLVLAR	YATASAIAATAVASLVLAR	R	G	120	138	19	2,3		sp|P10664|RL4A_YEAST	P10664	RL4A_YEAST	RPL4A	60S ribosomal protein L4-A	RPL4B	sp|P49626|RL4B_YEAST	1	1	0	1	2	1	2	2	2	1	0	0	1	0	0	1	3	2	2	2	1	0	0	0	0	0	0	1	0	1	2	1	3	3	1	2	0	0	0	0	9127895	8104926	186241760	387850496	39214180	341173824	1407223300	593029180	27120874	0	0	2874320	0	0	33765208	2387538940	699968580	582705920	609369470	104255696	0	0	0	0	0	0	0	0	23616180	857225220	99067928	1446108670	2854631940	32163316	657574660	0	0	0	0	8015016	9993818	229646304	196324720	48353232	178102560	719945920	319732960	33441524	0	0	3.54419e+06	0	0	41634352	1162551810	357074016	317907008	299159552	128552992	0	0	0	0	0	0	0	0	20736880	450852896	122156184	692004160	1420211330	39659132	344219712	0	0	0	Tryptic	39	24
YATKDGVAHLLNR	YATKDGVAHLLNR	R	F	41	53	13	3		sp|P07257|QCR2_YEAST	P07257	QCR2_YEAST	QCR2	Cytochrome b-c1 complex subunit 2, mitochondrial			0	0	0	0	0	0	1	0	0	0	0	0	0	0	0	0	0	0	1	0	0	0	0	0	0	0	0	0	0	0	0	0	0	0	0	0	0	0	0	0	0	0	0	0	0	0	0	0	0	0	0	0	0	0	0	0	0	36857532	0	0	0	0	0	0	0	0	0	0	0	0	0	0	0	0	0	0	0	0	0	0	0	0	0	0	0	0	0	0	0	0	0	0	0	0	0	0	0	0	0	0	0	0	0	0	0	0	0	0	0	0	0	0	0	0	0	0	0	Tryptic	2	2
YATLTIDEAEK	YATLTIDEAEK	K	R	401	411	11	2		sp|P41895|T2FA_YEAST	P41895	T2FA_YEAST	TFG1	Transcription initiation factor IIF subunit alpha			0	0	0	0	0	0	0	0	0	0	0	0	0	0	0	0	0	0	0	0	0	0	0	0	0	0	0	0	0	0	1	0	0	0	0	0	0	0	0	0	0	0	0	0	0	0	0	0	0	0	0	0	0	0	0	0	0	0	0	0	0	0	0	0	0	0	0	0	0	0	0	0	0	0	0	0	0	0	0	0	0	0	0	0	0	0	0	0	0	0	0	0	0	0	0	0	0	0	0	0	0	0	0	0	0	0	0	0	0	0	0	0	0	0	0	0	0	Tryptic	1	1
YATLTIDEAEKR	YATLTIDEAEKR	K	M	401	412	12	2,3		sp|P41895|T2FA_YEAST	P41895	T2FA_YEAST	TFG1	Transcription initiation factor IIF subunit alpha			1	0	0	0	0	0	1	0	0	2	2	2	0	0	1	0	0	2	0	0	0	2	2	2	2	0	1	0	0	0	1	0	1	0	0	0	1	0	1	0	0	0	0	0	0	188233200	0	0	137440080	143484160	152248144	0	0	4946704	0	0	143510208	0	0	0	108704304	111761768	134119824	84130224	0	86433952	0	0	0	151818736	0	0	0	0	0	0	0	0	0	0	0	0	0	0	188233200	0	0	137440080	137609168	137747760	0	0	4946704	0	0	143510208	0	0	0	106753112	111761768	119234184	84130224	0	86433952	0	0	0	151818736	0	0	0	0	0	0	0	0	Tryptic	24	16
YATMTGHHVER	YATMTGHHVER	R	R	70	80	11	3,4		sp|P09436|SYIC_YEAST	P09436	SYIC_YEAST	ILS1	Isoleucine--tRNA ligase, cytoplasmic			1	1	0	2	1	0	1	1	1	1	1	1	2	1	2	0	0	1	0	0	1	1	1	1	0	1	0	1	1	1	1	0	1	0	1	0	2	1	1	0	0	0	52453328	49893104	0	46869716	35876708	33614420	0	37622052	54957656	114216416	0	0	0	0	35171228	0	0	42830556	0	0	46038464	0	0	0	23121068	54347708	0	0	0	57035504	0	44971968	0	74018176	52535928	36529580	0	0	0	44107984	54266776	0	39412728	39021692	36561088	0	40920032	46213872	55264976	0	0	0	0	38254368	0	0	46585120	0	0	50074236	0	0	0	25147880	45700968	0	0	0	62035284	0	48914248	0	34334000	44177444	39731796	Tryptic	32	28
YATSTVLK	YATSTVLK	R	L	109	116	8	2		sp|P01123|YPT1_YEAST	P01123	YPT1_YEAST	YPT1	GTP-binding protein YPT1			1	1	1	0	1	1	1	0	1	0	1	1	1	1	1	1	1	1	1	1	1	1	1	1	1	1	1	1	1	1	0	1	0	1	1	1	1	2	1	129759792	150816448	186970800	0	163384576	127719272	200586160	0	298636256	0	272643968	244662416	182776832	175392480	136590016	139181824	203327904	92348080	216487568	183987024	139798336	202669312	254254960	274692192	236516576	118473048	259492832	295223648	280752416	208215680	0	95434616	0	0	0	136755712	380152960	409769792	233763376	129759792	150816448	186970800	0	163384576	127719272	200586160	0	298636256	0	272643968	244662416	182776832	175392480	136590016	139181824	203327904	92348080	216487568	183987024	139798336	202669312	254254960	274692192	236516576	118473048	259492832	295223648	280752416	208215680	0	95434616	0	0	0	136755712	380152960	409769792	233763376	Tryptic	35	34
YATTPVSGVLGIGFPR	YATTPVSGVLGIGFPR	K	R	162	177	16	2,3		sp|P12630|BAR1_YEAST	P12630	BAR1_YEAST	BAR1	Barrierpepsin			0	0	0	0	0	0	0	0	1	0	0	0	0	0	0	0	0	0	0	1	0	0	0	0	0	0	0	0	0	0	0	0	0	1	1	1	1	0	0	0	0	0	0	0	0	34655900	0	77298960	0	0	0	0	0	0	0	0	0	0	193027424	0	0	0	0	0	0	0	0	0	0	0	0	0	118702952	117465664	155383584	18409688	0	0	0	0	0	0	0	0	34655900	0	77298960	0	0	0	0	0	0	0	0	0	0	193027424	0	0	0	0	0	0	0	0	0	0	0	0	0	118702952	117465664	155383584	0	0	0	Tryptic	6	6
YAVENAPDDVGIQCLVQSR	YAVENAPDDVGIQC[57.0215]LVQSR	R	E	115	133	19	2	14C(57.0215)	sp|Q12166|LEU9_YEAST	Q12166	LEU9_YEAST	LEU9	2-isopropylmalate synthase 2, mitochondrial			0	0	0	0	1	0	0	0	0	0	0	0	0	0	0	0	1	1	0	0	0	0	0	0	0	0	0	0	0	0	0	1	1	0	0	0	0	0	0	0	0	0	0	38944236	0	0	0	0	0	0	0	0	0	0	0	21200780	0	0	0	0	0	0	0	0	0	0	0	0	0	0	0	0	0	0	0	0	0	0	0	0	0	0	38944236	0	0	0	0	0	0	0	0	0	0	0	21200780	0	0	0	0	0	0	0	0	0	0	0	0	0	0	0	0	0	0	0	0	0	0	Tryptic	5	5
VPEHFFGELAK	VPEHFFGELAK	D	G	46	56	11	2		sp|P16521|EF3A_YEAST	P16521	EF3A_YEAST	YEF3	Elongation factor 3A			0	0	0	0	0	0	0	0	0	0	0	0	0	0	0	0	0	0	0	0	0	0	0	0	1	0	0	0	0	0	0	0	0	0	0	0	0	0	0	0	0	0	0	0	0	0	0	0	0	0	0	0	0	0	0	0	0	0	0	0	0	0	0	0	0	0	0	0	0	0	0	0	0	0	0	0	0	0	0	0	0	0	0	0	0	0	0	0	0	0	0	0	0	0	0	0	0	0	0	0	0	0	0	0	0	0	0	0	0	0	0	0	0	0	0	0	0		1	1
YAVENAPDDVSIQCLVQSR	YAVENAPDDVSIQC[57.0215]LVQSR	R	E	116	134	19	2,3	14C(57.0215)	sp|P06208|LEU1_YEAST	P06208	LEU1_YEAST	LEU4	2-isopropylmalate synthase			0	0	0	0	0	0	0	0	0	1	2	1	0	0	0	0	0	0	0	0	0	1	1	1	0	0	1	1	0	1	1	0	1	0	0	0	2	1	2	0	0	0	0	0	0	0	0	0	130169112	151201200	94599624	0	0	0	0	0	0	0	0	0	86114400	58989864	91515336	0	0	38460292	125399272	0	107396736	44940748	0	68883312	0	0	0	249696848	210588480	336289888	0	0	0	0	0	0	0	0	0	130169112	96849552	94599624	0	0	0	0	0	0	0	0	0	86114400	58989864	91515336	0	0	38460292	125399272	0	107396736	44940748	0	68883312	0	0	0	249696848	210588480	182847008	Tryptic	17	14
YAVGNVFFK	YAVGNVFFK	K	K	125	133	9	2		sp|Q12680|GLT1_YEAST	Q12680	GLT1_YEAST	GLT1	Glutamate synthase [NADH]			1	1	1	2	2	2	1	2	2	2	1	2	1	1	0	2	2	2	2	1	2	1	1	1	1	2	1	0	0	0	2	2	2	2	2	1	1	1	1	44277868	36882172	40298456	506707232	591358270	936126590	748344770	773118140	585124030	318547072	305325152	314042848	0	66594616	0	557651140	655330620	739268290	1042020740	2112933250	854795780	309501376	251101968	252987904	284078656	288982016	370894528	0	38062552	0	466428928	362406368	445369984	2076338430	1794651520	1299608700	346985184	249615504	299784192	44277868	36882172	40298456	506707232	591358270	936126590	748344770	773118140	585124030	318547072	305325152	314042848	0	66594616	0	557651140	655330620	739268290	1042020740	2112933250	854795780	309501376	251101968	252987904	284078656	288982016	370894528	0	38062552	0	466428928	362406368	445369984	2076338430	1794651520	1299608700	346985184	249615504	299784192	Tryptic	53	35
YAVGNVFFKK	YAVGNVFFKK	K	N	125	134	10	2,3		sp|Q12680|GLT1_YEAST	Q12680	GLT1_YEAST	GLT1	Glutamate synthase [NADH]			0	0	0	1	1	1	2	1	0	0	0	0	0	0	0	1	1	1	1	1	1	0	0	0	0	1	1	0	0	0	1	1	0	1	1	2	0	0	0	0	0	0	122200128	20979544	0	108922688	257590528	0	0	0	0	0	0	0	148527360	103743520	167194832	227788944	333873184	309065472	0	0	0	0	0	17168808	0	0	0	132293384	75858456	0	322600864	270940832	259349328	0	0	0	0	0	0	122200128	20979544	0	108922688	257590528	0	0	0	0	0	0	0	148527360	103743520	167194832	227788944	333873184	309065472	0	0	0	0	0	17168808	0	0	0	132293384	75858456	0	322600864	270940832	259349328	0	0	0	Tryptic	20	18
YAWVLDK	YAWVLDK	K	L	56	62	7	2		sp|P02994|EF1A_YEAST	P02994	EF1A_YEAST	TEF1	Elongation factor 1-alpha			3	2	3	2	3	2	3	3	3	2	2	2	3	3	3	2	2	2	3	3	2	3	3	2	2	3	2	3	4	3	2	2	2	3	3	3	3	2	3	3733989630	5736358400	13049672700	8360840700	9971559400	7009298900	23559858200	11562717200	29258137600	7242923000	4923602400	3389633020	5015514100	5896222200	5341798400	5809550800	4393115100	4612951600	18496270300	21983885300	8979289100	13999063000	11384964100	3248811520	9575455700	10917206000	6645709800	4976272400	7625356800	7653784100	7759314400	5449913300	6165780000	26740975600	23746756600	11871336400	14489066500	5199125000	4548032500	3733989630	5736358400	13049672700	8360840700	9971559400	7009298900	23559858200	11562717200	29258137600	7242923000	4923602400	3389633020	5015514100	5896222200	5341798400	5809550800	4393115100	4612951600	18496270300	21983885300	8979289100	13999063000	11384964100	3248811520	9575455700	10917206000	6645709800	4976272400	7625356800	7653784100	7759314400	5449913300	6165780000	26740975600	23746756600	11871336400	14489066500	5199125000	4548032500	Tryptic	101	39
YAWVLDKLK	YAWVLDKLK	K	A	56	64	9	2,3		sp|P02994|EF1A_YEAST	P02994	EF1A_YEAST	TEF1	Elongation factor 1-alpha			4	6	9	6	6	3	6	4	4	3	3	3	5	6	5	3	3	5	6	3	3	5	4	3	4	4	3	2	3	5	5	4	3	6	2	4	3	3	3	7359576100	7451124700	4524959200	8540151800	9580888100	3405781500	16495058900	19006316500	9592937500	5277159400	1447399420	1157030020	3791646210	7791301600	6517795800	5606928400	2240553470	7546304500	11984287700	7668202500	8671795200	12397375500	7417540600	1205958910	4249359360	8742021100	2734973180	3248839420	2592634880	4154316540	6289825300	5689216000	4014347780	20400435200	3481709570	5100938800	2902985980	1119076860	3943302660	4781231600	4826885100	3028054020	5840622600	6288719900	2308689150	10404050900	12686441500	6490120700	3296917250	949578880	754927170	2409855740	4834558000	4364289500	3787178500	1395213180	5142827000	7838904800	5061691400	5947054100	7928327200	4772479500	780359870	2866256900	5814678000	1839889410	2059522180	1582029820	2706411520	4315860000	3732370180	2654208000	13193455600	3481709570	3314372100	1822229380	711647810	2414425340	Tryptic	162	39
YAWVLDKLKAER	YAWVLDKLKAER	K	E	56	67	12	2,3,4		sp|P02994|EF1A_YEAST	P02994	EF1A_YEAST	TEF1	Elongation factor 1-alpha			3	2	0	3	0	0	3	5	0	0	0	0	1	1	1	1	0	3	3	1	1	1	1	0	0	1	0	0	1	1	2	0	0	3	0	0	0	0	0	515058656	256377072	0	1083990780	0	0	541440000	2094982270	0	0	0	0	79007464	261376832	124518768	114592688	0	868046530	514274528	129278040	322378080	104571736	49247208	0	0	118227560	0	0	32725598	44413772	465307648	0	0	681554560	0	49712068	0	0	0	572554180	284996192	0	474277600	0	0	287084672	945695870	0	0	0	0	87826992	290554080	138418672	127384560	0	278192736	239527296	109777880	358364832	116244976	54744628	0	0	131425184	0	0	36378724	49371640	241309904	0	0	364320512	0	55261380	0	0	0	Tryptic	38	20
YAYPDFKR	YAYPDFKR	K	D	306	313	8	2,3		sp|P40160|RIO2_YEAST	P40160	RIO2_YEAST	RIO2	Serine/threonine-protein kinase RIO2			0	0	0	1	2	1	0	0	0	1	1	1	0	0	0	1	1	2	0	0	0	1	0	1	0	1	1	1	1	1	2	0	2	0	0	0	1	1	1	0	55007040	27539326	0	0	0	0	0	0	72502440	75343512	45489804	0	52429744	0	0	176512784	528497280	0	0	0	0	0	36889912	0	0	229650944	51863788	64412208	42668156	321347776	0	439701280	0	0	0	74952664	75969376	41906288	0	55007040	27539326	0	0	0	0	0	0	72502440	75343512	45489804	0	52429744	0	0	176512784	411835904	0	0	0	0	0	36889912	0	0	229650944	51863788	64412208	42668156	214138688	0	333206336	0	0	0	74952664	75969376	41906288	Tryptic	25	21
YCDDKSQYQK	YC[57.0215]DDKSQYQK	K	T	528	537	10	2,3	2C(57.0215)	sp|P37012|PGM2_YEAST	P37012	PGM2_YEAST	PGM2	Phosphoglucomutase 2			0	0	0	0	2	0	1	0	0	1	1	1	0	0	0	1	2	0	0	0	0	0	0	0	0	0	0	0	0	0	1	0	2	0	0	0	0	0	0	0	0	0	0	493810016	0	48623720	0	0	187805312	171441952	201468752	0	0	0	51143412	197488592	0	0	0	0	184111248	0	0	0	0	0	0	0	0	114373160	0	144609200	0	0	0	0	0	0	0	0	0	0	419806784	0	46182616	0	0	178376752	162834896	191354224	0	0	0	343990848	187573888	0	0	0	0	174868144	0	0	0	0	0	0	0	0	108631176	0	115662160	0	0	0	0	0	0	Tryptic	12	9
YCDEPFTVEPVEIVSEHNGQSR	YC[57.0215]DEPFTVEPVEIVSEHNGQSR	R	L	266	287	22	2,3	2C(57.0215)	sp|P15624|SYFB_YEAST	P15624	SYFB_YEAST	FRS1	Phenylalanine--tRNA ligase beta subunit			3	2	0	1	0	1	1	0	0	1	0	0	3	1	4	0	1	1	1	1	1	0	0	0	0	1	0	2	1	2	2	0	0	0	1	1	1	0	0	271388768	0	0	0	0	0	0	0	0	0	0	0	0	0	299813920	0	0	0	0	0	0	0	0	0	0	0	0	0	0	0	0	0	0	0	0	0	0	0	0	271388768	0	0	0	0	0	0	0	0	0	0	0	0	0	299813920	0	0	0	0	0	0	0	0	0	0	0	0	0	0	0	0	0	0	0	0	0	0	0	0	Tryptic	33	22
YCDSMGRPQR	YC[57.0215]DSMGRPQR	K	K	46	55	10	2,3	2C(57.0215)	sp|P20434|RPAB1_YEAST	P20434	RPAB1_YEAST	RPB5	DNA-directed RNA polymerases I, II, and III subunit RPABC1			0	0	0	0	0	0	1	0	0	0	0	0	0	0	0	0	0	0	1	0	0	0	0	0	0	0	0	0	0	0	1	0	0	1	0	0	0	0	0	0	0	0	0	0	0	0	0	0	0	0	0	0	0	0	0	0	0	226857632	0	0	0	0	0	0	0	0	0	0	0	225582672	0	147304160	214018736	0	191830288	0	0	0	0	0	0	0	0	0	0	0	0	0	0	0	0	0	0	0	0	0	226857632	0	0	0	0	0	0	0	0	0	0	0	225582672	0	147304160	214018736	0	191830288	0	0	0	Tryptic	4	4
YCDVVAHR	YC[57.0215]DVVAHR	R	Q	849	856	8	3	2C(57.0215)	sp|Q08162|RRP44_YEAST	Q08162	RRP44_YEAST	DIS3	Exosome complex exonuclease DIS3			0	0	1	0	0	0	0	0	0	0	0	0	1	0	0	0	0	1	0	0	0	0	0	1	0	0	0	1	1	0	0	0	0	0	0	0	1	0	0	0	106641224	81944736	0	0	0	0	0	0	0	0	0	142699584	0	0	0	0	6056862	0	0	0	0	0	18523950	0	0	0	170099216	154580448	0	0	0	0	0	0	0	42389660	0	0	0	106641224	81944736	0	0	0	0	0	0	0	0	0	142699584	0	0	0	0	6056862	0	0	0	0	0	18523950	0	0	0	170099216	154580448	0	0	0	0	0	0	0	42389660	0	0	Tryptic	7	7
YCEDHPELTEDDVIVAIFPDSIR	YC[57.0215]EDHPELTEDDVIVAIFPDSIR	K	S	300	322	23	2,3	2C(57.0215)	sp|P32582|CBS_YEAST	P32582	CBS_YEAST	CYS4	Cystathionine beta-synthase			1	1	1	0	0	0	0	0	0	0	0	0	1	1	1	0	0	0	0	0	0	1	0	0	0	0	0	1	1	2	0	0	0	0	0	0	0	1	0	290633696	152846480	164300992	0	0	0	0	0	0	0	0	0	193169520	155280976	39921648	0	0	0	0	0	0	64097024	0	0	0	0	0	503130752	86598392	278621056	0	0	0	0	0	0	0	82359344	0	290633696	152846480	164300992	0	0	0	0	0	0	0	0	0	193169520	155280976	0	0	0	0	0	0	0	64097024	0	0	0	0	0	503130752	86598392	278621056	0	0	0	0	0	0	0	82359344	0	Tryptic	12	11
YCFDHGIQLK	YC[57.0215]FDHGIQLK	K	E	31	40	10	3	2C(57.0215)	sp|Q03219|YM44_YEAST	Q03219	YM44_YEAST	YMR178W	Uncharacterized protein YMR178W			0	1	0	0	0	0	0	0	0	1	0	0	0	0	1	0	0	0	0	0	0	1	1	1	0	0	1	0	0	1	0	0	0	0	0	0	0	1	0	0	21847952	0	0	0	0	0	0	0	56327628	0	0	0	0	60274224	0	0	0	0	0	0	78984680	112323336	90077656	0	0	32957564	0	0	63415272	0	0	0	0	0	0	96242416	123427544	0	0	21847952	0	0	0	0	0	0	0	56327628	0	0	0	0	60274224	0	0	0	0	0	0	78984680	112323336	90077656	0	0	32957564	0	0	63415272	0	0	0	0	0	0	96242416	123427544	0	Tryptic	9	9
YCGAILDR	YC[57.0215]GAILDR	R	N	399	406	8	2	2C(57.0215)	sp|Q12680|GLT1_YEAST	Q12680	GLT1_YEAST	GLT1	Glutamate synthase [NADH]			0	0	0	0	0	1	0	0	0	0	0	0	0	0	0	0	0	0	1	0	0	0	0	0	1	0	0	0	0	0	0	0	0	0	0	1	0	0	0	0	0	0	0	0	504488192	0	0	0	0	0	0	0	0	0	0	0	0	1032924030	0	0	0	0	0	0	0	0	0	0	0	0	0	0	0	0	4474042400	0	0	0	0	0	0	0	0	504488192	0	0	0	0	0	0	0	0	0	0	0	0	1032924030	0	0	0	0	0	0	0	0	0	0	0	0	0	0	0	0	4474042400	0	0	0	Tryptic	4	4
YCILQIDPNYVPEAVER	YC[57.0215]ILQIDPNYVPEAVER	K	R	361	377	17	2	2C(57.0215)	sp|P38009|PUR92_YEAST	P38009	PUR92_YEAST	ADE17	Bifunctional purine biosynthesis protein ADE17			1	1	1	0	0	0	0	0	0	0	0	0	1	1	1	0	0	0	0	0	0	0	0	0	0	0	0	1	1	1	0	0	0	0	0	0	0	0	0	139752864	145413664	322366144	0	0	0	0	0	0	0	0	0	168913888	176934432	86895040	0	0	0	0	0	0	0	0	0	0	0	0	235847984	159929168	69578192	0	0	0	0	0	0	0	0	0	139752864	145413664	322366144	0	0	0	0	0	0	0	0	0	168913888	176934432	86895040	0	0	0	0	0	0	0	0	0	0	0	0	235847984	159929168	69578192	0	0	0	0	0	0	0	0	0	Tryptic	9	9
YCILQIDPNYVPGQMESR	YC[57.0215]ILQIDPNYVPGQMESR	K	E	361	378	18	2	2C(57.0215)	sp|P54113|PUR91_YEAST	P54113	PUR91_YEAST	ADE16	Bifunctional purine biosynthesis protein ADE16			1	1	1	0	0	0	0	0	0	0	0	0	1	1	0	0	0	0	0	0	0	0	0	0	0	0	0	1	1	0	0	0	0	0	0	0	0	0	0	81428488	83110896	158240896	0	0	0	0	0	0	0	0	0	94101792	114374784	0	0	0	0	0	0	0	0	0	0	0	0	0	132738112	101224640	0	0	0	0	0	0	0	0	0	0	81428488	83110896	158240896	0	0	0	0	0	0	0	0	0	94101792	114374784	0	0	0	0	0	0	0	0	0	0	0	0	0	132738112	101224640	0	0	0	0	0	0	0	0	0	0	Tryptic	7	7
YCVTGSADYSIK	YC[57.0215]VTGSADYSIK	K	L	66	77	12	2	2C(57.0215)	sp|P40217|EIF3I_YEAST	P40217	EIF3I_YEAST	TIF34	Eukaryotic translation initiation factor 3 subunit I			1	0	1	0	0	0	1	0	1	0	1	0	1	1	1	0	1	0	1	1	1	0	0	0	0	0	0	0	1	0	0	0	0	1	1	1	0	0	0	21502174	0	17875708	0	0	0	133857880	0	147337648	0	0	0	0	0	0	0	0	0	137798384	179794032	0	0	0	0	0	0	0	0	16562034	0	0	0	0	95012952	114783752	17547728	0	0	0	21502174	0	17875708	0	0	0	133857880	0	147337648	0	0	0	0	0	0	0	0	0	137798384	179794032	0	0	0	0	0	0	0	0	16562034	0	0	0	0	95012952	114783752	17547728	0	0	0	Tryptic	16	16
YCVTPIFNENR	YC[57.0215]VTPIFNENR	K	N	721	731	11	2	2C(57.0215)	sp|P38254|TTL_YEAST	P38254	TTL_YEAST	PBY1	Probable tubulin--tyrosine ligase PBY1			0	1	1	0	0	0	0	0	0	0	0	0	1	1	1	0	0	0	0	0	0	0	0	0	0	0	0	0	1	0	0	0	0	0	0	0	0	0	0	0	0	148742160	0	0	0	0	0	0	0	0	0	0	79036168	0	0	0	0	0	0	0	0	0	0	0	0	0	0	77152080	0	0	0	0	0	0	0	0	0	0	0	0	148742160	0	0	0	0	0	0	0	0	0	0	79036168	0	0	0	0	0	0	0	0	0	0	0	0	0	0	77152080	0	0	0	0	0	0	0	0	0	0	Tryptic	6	6
YDADVLDK	YDADVLDK	K	-	167	174	8	2		sp|P0C0W9|RL11A_YEAST	P0C0W9	RL11A_YEAST	RPL11A	60S ribosomal protein L11-A	RPL11B	sp|Q3E757|RL11B_YEAST	0	0	0	2	2	2	2	1	2	0	0	0	0	0	0	1	2	1	3	2	1	0	0	0	0	0	0	0	0	0	2	1	2	2	2	2	0	0	0	0	0	0	4010138620	5315781600	4032249340	6302918700	3223908100	6800014800	0	0	0	0	0	0	1613952510	4400999400	1308151940	4373627400	4460111400	3319913980	0	0	0	0	0	0	0	0	0	2516073730	3854509310	1762487300	5093017100	5514780700	3173529600	0	0	0	0	0	0	4010138620	5315781600	4032249340	6302918700	3223908100	6800014800	0	0	0	0	0	0	1613952510	4400999400	1308151940	4373627400	4460111400	3319913980	0	0	0	0	0	0	0	0	0	2516073730	3854509310	1762487300	5093017100	5514780700	3173529600	0	0	0	Tryptic	32	18
YDAESIAHK	YDAESIAHK	R	M	294	302	9	2		sp|P38236|MUM2_YEAST	P38236	MUM2_YEAST	MUM2	Protein MUM2			0	0	0	0	0	0	0	0	0	1	0	0	0	0	0	0	0	0	0	0	0	0	0	0	0	0	0	0	0	0	0	0	0	0	0	0	0	0	0	0	0	0	0	0	0	0	0	0	0	0	0	0	0	0	0	0	0	0	0	0	0	0	0	0	0	0	0	0	0	0	0	0	0	0	0	0	0	0	0	0	0	0	0	0	0	0	0	0	0	0	0	0	0	0	0	0	0	0	0	0	0	0	0	0	0	0	0	0	0	0	0	0	0	0	0	0	0	Tryptic	1	1
YDALAEDRDDSGDIGLESR	YDALAEDRDDSGDIGLESR	R	A	373	391	19	3		sp|Q12499|NOP58_YEAST	Q12499	NOP58_YEAST	NOP58	Nucleolar protein 58			0	0	0	0	0	0	0	0	0	0	0	0	0	0	0	0	0	0	0	1	0	0	0	0	0	0	0	0	0	0	0	0	0	0	1	0	0	0	0	0	0	0	0	0	0	0	0	0	0	0	0	0	0	0	0	0	0	0	48964396	0	0	0	0	0	0	0	0	0	0	0	0	0	0	176200912	0	0	0	0	0	0	0	0	0	0	0	0	0	0	0	0	0	0	0	0	0	0	0	48964396	0	0	0	0	0	0	0	0	0	0	0	0	0	0	176200912	0	0	0	0	Tryptic	2	2
YDCSFCGK	YDC[57.0215]SFC[57.0215]GK	R	K	37	44	8	2	3C(57.0215)	sp|P0CX25|RL43A_YEAST	P0CX25	RL43A_YEAST	RPL43A	60S ribosomal protein L43-A	RPL43B	sp|P0CX26|RL43B_YEAST	0	0	0	0	1	1	2	2	2	0	0	0	0	0	0	2	1	1	0	1	1	0	0	0	0	0	0	0	0	0	0	1	1	1	2	1	0	0	0	0	0	0	1447326460	2151200510	1085033600	3250859520	1016696450	2846410240	0	0	0	0	0	0	539086020	1394974980	438959232	0	1352479360	1218994690	0	0	0	0	0	0	0	0	0	837006270	1169834240	324323968	2111724800	2864879620	1359826820	0	0	0	0	0	0	1447326460	2151200510	1085033600	3250859520	1016696450	2846410240	0	0	0	0	0	0	539086020	1394974980	438959232	0	1352479360	1218994690	0	0	0	0	0	0	0	0	0	837006270	1169834240	324323968	2111724800	2864879620	1359826820	0	0	0	Tryptic	20	15
YDCSFCGKK	YDC[57.0215]SFC[57.0215]GKK	R	T	37	45	9	2,3	3C(57.0215)	sp|P0CX25|RL43A_YEAST	P0CX25	RL43A_YEAST	RPL43A	60S ribosomal protein L43-A	RPL43B	sp|P0CX26|RL43B_YEAST	0	0	0	4	3	2	5	3	3	0	0	0	0	0	0	2	2	1	4	2	2	0	0	0	0	0	0	0	0	0	2	2	2	4	3	2	0	0	0	0	0	0	2029247740	1819251970	599898110	3070674180	1192823810	1157192700	0	0	0	0	0	0	535941952	885902270	99413488	1353650940	795513220	1215733760	0	0	0	0	0	0	0	0	0	872201150	903753220	280066976	2204939780	1185192700	728314240	0	0	0	0	0	0	1424833280	1358216960	443626144	1711227010	847297980	842787070	0	0	0	0	0	0	401310784	678406780	309161888	937925570	571043010	924689220	0	0	0	0	0	0	0	0	0	661626240	681825150	199731376	1289547010	889905470	559480380	0	0	0	Tryptic	48	18
YDCSSADINPIGGISK	YDC[57.0215]SSADINPIGGISK	K	T	536	551	16	2	3C(57.0215)	sp|P38795|NADE_YEAST	P38795	NADE_YEAST	QNS1	Glutamine-dependent NAD(+) synthetase			0	1	1	0	0	0	0	0	0	2	1	0	1	0	1	0	0	0	0	0	0	1	2	2	0	0	2	0	0	0	0	0	0	0	0	0	2	2	2	0	0	0	0	0	0	0	0	0	506706592	330728704	0	0	0	156899824	0	0	0	0	0	0	979660930	1144389250	1612502660	0	0	127565776	0	0	0	0	0	0	0	0	0	1366187900	1146072580	1141090300	0	0	0	0	0	0	0	0	0	506706592	330728704	0	0	0	156899824	0	0	0	0	0	0	979660930	1144389250	1612502660	0	0	127565776	0	0	0	0	0	0	0	0	0	1366187900	1146072580	1141090300	Tryptic	20	13
YDDALNATR	YDDALNATR	R	A	418	426	9	2		sp|P19882|HSP60_YEAST	P19882	HSP60_YEAST	HSP60	Heat shock protein 60, mitochondrial			2	2	2	1	1	1	1	1	1	2	2	1	2	2	2	1	1	1	1	0	1	2	2	2	0	0	1	1	2	2	1	1	1	1	1	1	2	0	2	2146196100	2090005250	1010396160	70060168	149223760	161285696	0	86280416	100649976	334252032	359422272	288508480	2519570690	1912869890	2687174660	0	70678208	212396448	90931184	0	136880992	1204821250	773392960	1377301250	0	0	260947408	1762615300	1968593660	2075079300	0	156277440	156161312	0	133282000	106814008	1114132740	0	953556160	2146196100	2090005250	1010396160	70060168	149223760	161285696	0	86280416	100649976	334252032	359422272	288508480	2519570690	1912869890	2687174660	0	70678208	212396448	90931184	0	136880992	1204821250	773392960	1377301250	0	0	260947408	1762615300	1968593660	2075079300	0	156277440	156161312	0	133282000	106814008	1114132740	0	953556160	Tryptic	50	35
YDDHGFLPGR	YDDHGFLPGR	R	E	374	383	10	2,3		sp|Q07381|TSR1_YEAST	Q07381	TSR1_YEAST	TSR1	Ribosome biogenesis protein TSR1			0	0	0	2	1	3	1	0	0	0	0	0	0	0	0	3	3	2	1	0	1	0	0	0	1	2	0	0	0	0	3	3	4	1	1	2	0	0	0	0	0	0	0	0	733589060	95792256	0	0	0	0	0	0	0	0	597855490	383592800	564904060	87641616	0	121681504	0	0	0	239488336	276669056	0	0	0	0	576021760	488397472	713605500	117314168	0	99317648	0	0	0	0	0	0	0	0	516546624	95792256	0	0	0	0	0	0	0	0	421260960	270244192	397917568	87641616	0	121681504	0	0	0	239488336	192925328	0	0	0	0	395689120	343483488	501091712	117314168	0	99317648	0	0	0	Tryptic	34	17
YDDLKSPGDNIDFQTTILSR	YDDLKSPGDNIDFQTTILSR	R	F	530	549	20	3		sp|P29496|MCM5_YEAST	P29496	MCM5_YEAST	MCM5	Minichromosome maintenance protein 5			0	0	0	0	0	0	0	0	0	0	0	0	1	0	0	0	0	0	0	0	0	0	0	0	0	0	0	0	0	1	0	0	0	0	0	0	0	0	0	0	0	0	0	0	0	0	0	0	0	0	0	9439898	0	0	0	0	0	0	0	0	0	0	0	0	0	0	0	0	0	0	0	0	0	0	0	0	0	0	0	0	0	0	0	0	0	0	0	0	0	0	0	0	0	0	0	0	0	0	0	0	0	0	0	0	0	0	0	0	0	0	0	0	0	0	0	0	0	Tryptic	2	2
YDDPANSFYLSELNQGR	YDDPANSFYLSELNQGR	R	A	254	270	17	2		sp|P34223|UBX1_YEAST	P34223	UBX1_YEAST	SHP1	UBX domain-containing protein 1			0	1	0	0	0	0	0	0	0	0	0	0	0	0	1	0	0	0	0	0	0	0	0	1	0	0	0	0	0	0	0	0	0	0	0	0	0	1	0	0	0	0	0	0	0	0	0	0	0	0	0	0	0	159295536	0	0	0	0	0	0	0	0	94607968	0	0	0	0	0	0	0	0	0	0	0	0	0	77970488	0	0	0	0	0	0	0	0	0	0	0	0	0	0	0	159295536	0	0	0	0	0	0	0	0	94607968	0	0	0	0	0	0	0	0	0	0	0	0	0	77970488	0	Tryptic	4	4
YDDQWNFR	YDDQWNFR	K	E	601	608	8	2		sp|P28273|OPLA_YEAST	P28273	OPLA_YEAST	OXP1	5-oxoprolinase			0	0	0	0	0	0	0	0	0	0	0	0	0	0	0	0	0	0	0	0	0	0	0	0	0	0	1	0	0	0	0	0	0	0	1	0	0	0	0	0	0	0	0	0	0	0	0	0	0	0	0	0	0	0	0	0	0	0	0	0	0	0	0	0	0	46286636	0	0	0	0	0	0	0	103047696	0	0	0	0	0	0	0	0	0	0	0	0	0	0	0	0	0	0	0	0	0	0	0	0	0	0	0	0	0	0	46286636	0	0	0	0	0	0	0	103047696	0	0	0	0	Tryptic	2	2
YDEAITYNK	YDEAITYNK	R	D	675	683	9	2		sp|Q03434|YM12B_YEAST	O13527	YA11B_YEAST	TY1B-A	Truncated transposon Ty1-A Gag-Pol polyprotein	TY1B-BL, TY1B-BR, TY1B-DR1, TY1B-DR3, TY1B-DR4, TY1B-DR5, TY1B-DR6, TY1B-ER1, TY1B-ER2, TY1B-GR1, TY1B-GR2, TY1B-GR3, TY1B-H, TY1B-JR1, TY1B-JR2, TY1B-LR1, TY1B-LR2, TY1B-LR3, TY1B-ML1, TY1B-ML2, TY1B-MR1, TY1B-MR2, TY1B-NL1, TY1B-NL2, TY1B-OL, TY1B-OR, TY1B-PL, TY1B-PR1, TY1B-PR2, TY1B-PR3, TY2B-C, TY2B-DR2, TY2B-DR3, TY2B-F, TY2B-GR2, TY2B-LR1, TY2B-OR1, TY2B-OR2	sp|O13527|YA11B_YEAST, sp|O13535|YH11B_YEAST, sp|P0C2I2|YD14B_YEAST, sp|P0C2I3|YD15B_YEAST, sp|P0C2I5|YL12B_YEAST, sp|P0C2I6|YL13B_YEAST, sp|P0C2I9|YP12B_YEAST, sp|P0C2J0|YP13B_YEAST, sp|P0C2J1|YP14B_YEAST, sp|P0C2J3|YL21B_YEAST, sp|P0CX63|YF21B_YEAST, sp|P0CX64|YG22B_YEAST, sp|P25384|YC21B_YEAST, sp|P47098|YJ11B_YEAST, sp|P47100|YJ12B_YEAST, sp|Q03494|YD22B_YEAST, sp|Q03612|YE11B_YEAST, sp|Q03619|YE12B_YEAST, sp|Q03855|YD11B_YEAST, sp|Q04214|YM13B_YEAST, sp|Q04670|YM14B_YEAST, sp|Q04711|YM11B_YEAST, sp|Q07791|YD23B_YEAST, sp|Q07793|YD13B_YEAST, sp|Q12088|YL11B_YEAST, sp|Q12112|YN11B_YEAST, sp|Q12113|YO21B_YEAST, sp|Q12141|YG11B_YEAST, sp|Q12193|YB12B_YEAST, sp|Q12269|YG12B_YEAST, sp|Q12273|YO11B_YEAST, sp|Q12316|YG13B_YEAST, sp|Q12414|YP11B_YEAST, sp|Q12490|YB11B_YEAST, sp|Q12501|YO22B_YEAST, sp|Q92393|YO12B_YEAST, sp|Q99231|YD12B_YEAST, sp|Q99337|YN12B_YEAST	0	0	0	1	1	1	1	1	1	0	0	0	0	0	0	0	1	0	1	1	0	0	0	0	0	0	0	0	0	0	1	1	1	1	1	1	0	0	0	0	0	0	0	52491188	45836016	69525464	0	78726856	0	0	0	0	0	0	0	0	0	0	0	0	0	0	0	0	0	0	0	0	0	0	53489020	0	82508200	115382608	0	0	0	0	0	0	0	0	52491188	45836016	69525464	0	78726856	0	0	0	0	0	0	0	0	0	0	0	0	0	0	0	0	0	0	0	0	0	0	53489020	0	82508200	115382608	0	0	0	0	Tryptic	15	15
YDFEKVETEK	YDFEKVETEK	R	A	437	446	10	2,3		sp|P37012|PGM2_YEAST	P37012	PGM2_YEAST	PGM2	Phosphoglucomutase 2			0	0	0	1	1	2	1	1	2	2	3	3	0	2	1	3	2	2	1	2	2	3	1	2	3	4	4	0	0	0	3	3	2	0	2	2	1	0	3	0	0	0	1883213570	1477921150	2018176770	542942780	1436047740	545968900	1839978500	4151154690	6009216000	0	167342768	3.95804e+06	3582855170	2835215870	3154269700	529034144	982534530	849745660	1858324220	24565802	363404800	5490158600	3232749060	7207993300	0	0	0	1173802240	2429186820	1796983550	0	784679420	497983456	170926880	0	1263747460	0	0	0	1099487360	1416184190	1084794240	520262496	837270400	312722848	1763117310	2422740990	3412251650	0	241656048	5.71571e+06	2081915260	1616061310	1835842690	506934880	531716544	495628032	1084927870	35474940	524784960	3049346300	1783591550	4144116480	0	0	0	684219900	1405703810	1012347390	0	455055392	284398080	163786768	0	709289790	Tryptic	64	30
YDGKEVTNEPEFEEGTMDPLADVAPDGGGR	YDGKEVTNEPEFEEGTMDPLADVAPDGGGR	K	A	290	319	30	3		sp|P41895|T2FA_YEAST	P41895	T2FA_YEAST	TFG1	Transcription initiation factor IIF subunit alpha			0	0	0	1	1	0	0	0	0	0	0	0	0	0	0	0	0	0	0	0	0	0	0	0	0	0	0	0	0	0	0	0	2	0	0	0	0	0	0	0	0	0	33698096	0	0	0	0	0	0	0	0	0	0	0	0	0	0	0	0	0	0	0	0	0	0	0	0	0	0	0	0	0	0	0	0	0	0	0	0	0	0	0	0	0	0	0	0	0	0	0	0	0	0	0	0	0	0	0	0	0	0	0	0	0	0	0	0	0	0	0	0	0	0	0	0	0	0	Tryptic	4	3
YDGTLGPPPVENK	YDGTLGPPPVENK	R	R	111	123	13	2		sp|P53292|RT35_YEAST	P53292	RT35_YEAST	MRPS35	37S ribosomal protein S35, mitochondrial			0	0	0	0	0	0	0	0	0	0	0	0	0	0	0	0	0	0	0	0	0	0	0	0	0	0	0	0	0	0	0	0	0	1	0	0	0	0	0	0	0	0	0	0	0	0	0	0	0	0	0	0	0	0	0	0	0	0	0	0	0	0	0	0	0	0	0	0	0	0	0	0	64626292	0	0	0	0	0	0	0	0	0	0	0	0	0	0	0	0	0	0	0	0	0	0	0	0	0	0	0	0	0	0	0	0	0	0	0	0	0	0	0	0	0	0	0	0	Tryptic	1	1
YDGTLGPPPVENKR	YDGTLGPPPVENKR	R	L	111	124	14	3		sp|P53292|RT35_YEAST	P53292	RT35_YEAST	MRPS35	37S ribosomal protein S35, mitochondrial			0	0	0	0	1	0	0	1	0	0	0	0	0	0	0	0	0	0	0	0	0	0	0	0	0	0	0	0	0	0	0	1	0	1	0	1	0	0	0	0	0	0	0	88604480	0	0	126491456	0	0	0	0	0	0	0	0	0	0	0	0	0	0	0	0	0	0	0	0	0	0	0	0	0	256985488	0	271134752	0	0	0	0	0	0	0	88604480	0	0	126491456	0	0	0	0	0	0	0	0	0	0	0	0	0	0	0	0	0	0	0	0	0	0	0	0	0	256985488	0	271134752	0	0	0	Tryptic	5	5
YDHEASSSYK	YDHEASSSYK	K	A	133	142	10	2,3		sp|P07267|CARP_YEAST	P07267	CARP_YEAST	PEP4	Saccharopepsin			0	1	0	0	1	0	0	0	0	0	0	0	1	0	2	0	1	0	0	0	0	0	0	0	0	0	0	0	0	0	0	0	0	0	0	0	0	0	0	0	22974726	0	0	134851344	0	0	0	0	0	0	0	28873868	0	30339110	0	17466974	0	0	0	0	0	0	0	0	0	0	0	0	0	0	0	0	0	0	0	0	0	0	0	19670566	0	0	115457408	0	0	0	0	0	0	0	24721310	0	23322910	0	131502416	0	0	0	0	0	0	0	0	0	0	0	0	0	0	0	0	0	0	0	0	0	0	Tryptic	6	5
YDIASLVAIK	YDIASLVAIK	R	A	1123	1132	10	2		sp|Q06706|ELP1_YEAST	Q06706	ELP1_YEAST	IKI3	Elongator complex protein 1			0	0	0	0	0	0	0	0	0	0	0	0	0	0	1	0	0	0	1	0	0	1	1	1	0	0	0	1	0	0	0	0	0	0	0	0	1	1	1	0	37269240	0	0	0	0	0	0	0	0	0	0	0	0	25835928	0	0	0	0	0	0	66878688	91533520	65160268	0	0	0	79066576	0	0	0	0	0	0	0	0	126411096	115269808	35994168	0	37269240	0	0	0	0	0	0	0	0	0	0	0	0	25835928	0	0	0	0	0	0	66878688	91533520	65160268	0	0	0	79066576	0	0	0	0	0	0	0	0	126411096	115269808	35994168	Tryptic	9	9
YDIDIDQK	YDIDIDQK	K	F	305	312	8	2		sp|Q04409|EMI2_YEAST	Q04409	EMI2_YEAST	EMI2	Putative glucokinase-2			0	0	1	0	0	0	0	0	0	0	0	0	0	0	0	0	0	0	0	0	0	0	0	0	0	0	0	0	0	0	0	0	0	0	0	0	0	0	0	0	0	108863752	0	0	0	0	0	0	0	0	0	0	0	0	0	0	0	0	0	0	0	0	0	0	0	0	0	0	0	0	0	0	0	0	0	0	0	0	0	0	0	0	0	0	0	0	0	0	0	0	0	0	0	0	0	0	0	0	0	0	0	0	0	0	0	0	0	0	0	0	0	0	0	0	0	0	0	Tryptic	1	1
YDIGNPVTGETLESPR	YDIGNPVTGETLESPR	K	A	213	228	16	2,3		sp|P38088|SYG_YEAST	P38088	SYG_YEAST	GRS1	Glycine--tRNA ligase 1, mitochondrial			2	2	3	0	2	1	0	0	1	0	1	1	3	1	2	0	0	0	0	1	0	0	0	0	0	1	1	2	4	2	0	1	1	1	1	1	2	0	1	1131797500	1255299070	3565476860	0	234216896	0	0	0	0	0	0	274481344	1872856320	1292493950	993620800	0	0	0	0	0	0	0	0	0	0	0	303989280	2156606980	3319681020	1740698370	0	0	321718144	0	341669280	331531616	0	0	168490736	1131797500	1055894590	2967239680	0	234216896	0	0	0	0	0	0	274481344	1574080510	1292493950	993620800	0	0	0	0	0	0	0	0	0	0	0	303989280	2156606980	2794468610	1740698370	0	0	321718144	0	341669280	331531616	0	0	168490736	Tryptic	38	24
YDITIDEESPRPGQQTFEK	YDITIDEESPRPGQQTFEK	K	M	285	303	19	3		sp|P04807|HXKB_YEAST	P04807	HXKB_YEAST	HXK2	Hexokinase-2			1	1	1	0	0	0	0	0	0	0	0	0	1	1	0	0	0	0	0	0	0	0	1	0	0	0	0	0	1	1	0	0	0	0	0	0	0	0	0	75909024	84580720	131907816	0	0	0	0	0	0	0	0	0	124715600	165169008	0	0	0	0	0	0	0	0	36508432	0	0	0	0	0	194973408	0	0	0	0	0	0	0	0	0	0	75909024	84580720	131907816	0	0	0	0	0	0	0	0	0	124715600	165169008	0	0	0	0	0	0	0	0	36508432	0	0	0	0	0	194973408	0	0	0	0	0	0	0	0	0	0	Tryptic	8	8
VPEVGEIAIN	VPEVGEIAIN	K	D	118	127	10	2		sp|P08524|FPPS_YEAST	P08524	FPPS_YEAST	ERG20	Farnesyl pyrophosphate synthase			0	0	0	0	0	0	0	0	0	0	0	0	0	0	0	0	0	0	0	0	0	0	0	0	0	0	0	0	0	0	0	0	0	0	0	0	0	1	0	0	0	0	0	0	0	0	0	0	0	0	0	0	0	0	0	0	0	0	0	0	0	0	0	0	0	0	0	0	0	0	0	0	0	0	0	0	303847904	0	0	0	0	0	0	0	0	0	0	0	0	0	0	0	0	0	0	0	0	0	0	0	0	0	0	0	0	0	0	0	0	0	0	0	0	0	0	0	0		1	1
YDKEHQIR	YDKEHQIR	R	A	154	161	8	3		sp|P07283|PMM_YEAST	P07283	PMM_YEAST	SEC53	Phosphomannomutase			0	0	0	0	1	0	0	0	0	1	0	0	1	0	0	0	0	0	0	0	0	0	0	0	0	0	0	1	0	0	0	1	1	0	0	0	1	0	0	0	0	0	0	0	0	0	0	0	0	0	0	15471500	0	0	0	0	0	0	0	0	0	0	0	0	0	0	15368792	0	0	0	0	0	0	0	0	14851145	0	0	0	0	0	0	0	0	0	0	0	0	0	0	15471500	0	0	0	0	0	0	0	0	0	0	0	0	0	0	15368792	0	0	0	0	0	0	0	0	14851145	0	0	Tryptic	7	7
VPEVSALDLSR	VPEVSALDLSR	Y	S	85	95	11	2		sp|P02407|RS17A_YEAST	P02407	RS17A_YEAST	RPS17A	40S ribosomal protein S17-A	RPS17B	sp|P14127|RS17B_YEAST	0	0	0	0	0	1	0	0	0	0	0	0	0	0	0	0	0	0	0	0	0	0	0	0	0	0	0	0	0	0	0	0	0	0	0	0	0	0	0	0	0	0	0	0	0	0	0	0	0	0	0	0	0	0	0	0	0	0	0	0	0	0	0	0	0	0	0	0	0	0	0	0	0	0	0	0	0	0	0	0	0	0	0	0	0	0	0	0	0	0	0	0	0	0	0	0	0	0	0	0	0	0	0	0	0	0	0	0	0	0	0	0	0	0	0	0	0		1	1
YDLDFKNPESDK	YDLDFKNPESDK	K	S	259	270	12	2,3		sp|P00925|ENO2_YEAST	P00925	ENO2_YEAST	ENO2	Enolase 2			4	4	5	0	3	4	0	1	2	3	4	5	7	4	6	3	3	3	0	1	2	2	4	5	4	3	5	5	9	7	0	3	3	0	2	3	6	4	5	2091389440	4702133200	16645482500	0	1260119420	966022530	0	107590008	159065392	5598221300	16393212900	14440800300	5470544900	3973319680	4468028400	1625539460	1751736060	1247616640	0	121316280	557181250	1263692290	4369528800	7904881200	2766977020	1911269630	6690694100	6582139900	22261551100	7892248600	0	1454421250	1115773310	0	857950910	558711040	8384976900	12006875100	4763448800	1388919940	3200371200	9574254600	0	891643070	695241020	0	298586976	441442976	3700677630	11153194000	8916795400	3516798460	2660119300	3222231550	1070020930	1196725890	844723140	0	336680512	407185056	3507036160	2784656900	5000825900	1751184510	1316827520	4553387000	3550687740	13441787900	5248524800	0	1023459710	813144380	0	584213630	399145920	5074368000	7135297500	3280825340	Tryptic	134	34
YDLDFKNPESDKSK	YDLDFKNPESDKSK	K	W	259	272	14	2,3,4		sp|P00925|ENO2_YEAST	P00925	ENO2_YEAST	ENO2	Enolase 2			7	9	7	1	1	1	1	1	1	6	6	7	8	6	9	3	1	2	1	1	1	6	6	6	5	4	6	6	12	9	1	3	1	1	1	1	6	6	6	8396854300	14781257700	10522138600	530523808	838399620	1069369600	433294432	425007584	315899968	10483783700	16212525100	13940308000	13584134100	11885660200	9964236800	3141265150	1120938880	1545604860	536354080	535126368	523320032	9364156400	8785728500	11580502000	5505054700	3226290180	9137948700	9025878000	23993450500	10388425700	414091008	1830098180	1172779140	189994224	794921470	338627008	6730073100	10133182500	8790847500	4176809730	7461025300	5141467600	535467872	846212860	569381570	437332384	428968320	318843904	5259951100	8094521300	6984828400	6807751200	5959713800	4861600800	1576250620	1131385090	1606132610	541352510	540113340	528196960	4730632200	4405486100	5807036900	2751126270	1590699010	4612596200	4360777200	12021688300	5073005100	417950016	977586940	617453570	191764816	410771936	341782752	3361303300	5072368600	4401860100	Tryptic	166	39
YDLDFKNPNSDK	YDLDFKNPNSDK	K	S	259	270	12	2,3		sp|P00924|ENO1_YEAST	P00924	ENO1_YEAST	ENO1	Enolase 1			0	0	0	2	2	4	1	1	3	3	3	4	0	2	1	2	3	3	3	4	3	3	2	3	4	4	3	0	0	0	2	2	3	1	4	3	3	2	3	0	0	0	719903360	1662512130	2096104960	371370400	1032973440	1307650690	7174585900	15876616200	16657964000	0	425781440	145485680	2443465730	2571627780	2422473220	2483906560	3634577410	1764288640	2933383420	802966850	3947230210	3586982910	3132728320	7189382100	0	0	0	739778560	1861945860	1620248320	196219152	2586868220	1457467390	1821216000	653597820	3368448000	0	0	0	532731360	1248549890	1511296130	997555260	751592380	918328450	3903969790	10253443100	10464516100	0	287912832	390795840	1653492100	1928510210	1809489150	1653604220	2143105920	1283629310	1990624770	476875104	2878532610	2839670530	2230191620	5414806500	0	0	0	552289280	1340306560	1217356420	527073376	1727414400	1064133120	915345090	150634608	2058393340	Tryptic	86	32
YDLDFKNPNSDKSK	YDLDFKNPNSDKSK	K	W	259	272	14	2,3,4		sp|P00924|ENO1_YEAST	P00924	ENO1_YEAST	ENO1	Enolase 1			0	0	0	2	0	0	0	1	0	1	0	2	0	0	0	2	1	1	0	0	2	2	0	1	2	3	1	0	0	0	2	0	0	0	0	0	0	0	1	0	0	0	320250944	0	0	0	476892096	0	332286592	0	150483888	0	0	0	149908928	20606596	165923088	0	0	536949890	11626301	0	75246296	292794400	420942528	129532112	0	0	0	138492432	0	0	0	0	0	0	0	82220736	0	0	0	160824576	0	0	0	240827984	0	340093024	0	154019216	0	0	0	153430752	21090708	169821136	0	0	276814080	11929886	0	77211120	300439808	210497952	132575216	0	0	0	72747336	0	0	0	0	0	0	0	84152352	Tryptic	24	15
YDLEAWFPYQK	YDLEAWFPYQK	K	E	352	362	11	2		sp|P07284|SYSC_YEAST	P07284	SYSC_YEAST	SES1	Serine--tRNA ligase, cytoplasmic			0	0	0	0	0	0	0	0	0	0	0	0	0	1	0	0	0	0	0	0	0	0	1	0	0	0	0	0	1	0	0	0	0	0	0	0	1	0	0	0	0	0	0	0	0	0	0	0	0	0	0	0	0	0	0	0	0	0	0	0	0	35441404	0	0	0	0	0	30583812	0	0	0	0	0	0	0	53666772	0	0	0	0	0	0	0	0	0	0	0	0	0	0	0	0	0	0	0	0	0	0	0	0	35441404	0	0	0	0	0	30583812	0	0	0	0	0	0	0	53666772	0	0	Tryptic	4	4
YDLNFVK	YDLNFVK	K	L	288	294	7	2		sp|P53312|SUCB_YEAST	P53312	SUCB_YEAST	LSC2	Succinate--CoA ligase [ADP-forming] subunit beta, mitochondrial			1	1	1	0	0	0	0	0	0	0	0	0	1	1	1	0	0	0	0	0	0	0	1	1	0	0	0	0	1	1	0	0	0	0	0	0	0	1	1	138473696	118513696	218625664	0	0	0	0	0	0	0	0	0	89136728	158020624	98166272	0	0	0	0	0	0	0	92986144	64412712	0	0	0	0	108258704	113806632	0	0	0	0	0	0	0	97175048	0	138473696	118513696	218625664	0	0	0	0	0	0	0	0	0	89136728	158020624	98166272	0	0	0	0	0	0	0	92986144	64412712	0	0	0	0	108258704	113806632	0	0	0	0	0	0	0	97175048	0	Tryptic	12	12
YDLNICR	YDLNIC[57.0215]R	K	Q	34	40	7	2	6C(57.0215)	sp|P41058|RS29B_YEAST	P41058	RS29B_YEAST	RPS29B	40S ribosomal protein S29-B			0	0	0	1	0	0	0	0	0	0	0	0	0	0	0	0	0	0	0	0	0	0	0	0	0	0	0	0	0	0	0	0	0	0	0	0	0	0	0	0	0	0	234405088	0	0	0	0	0	0	0	0	0	0	0	0	0	0	0	0	0	0	0	0	0	0	0	0	0	0	322106048	0	253687184	0	0	0	0	0	0	0	0	0	234405088	0	0	0	0	0	0	0	0	0	0	0	0	0	0	0	0	0	0	0	0	0	0	0	0	0	0	322106048	0	253687184	0	0	0	0	0	0	Tryptic	1	1
VPFGVVAQIVPWNYPLAMACW	VPFGVVAQIVPWNYPLAM[15.9949]AC[57.0215]W	K	K	157	177	21	2,3	18M(15.9949)	sp|P47771|ALDH2_YEAST	P47771	ALDH2_YEAST	ALD2	Aldehyde dehydrogenase [NAD(P)+] 1			0	0	0	0	0	0	0	0	0	0	0	0	0	0	0	0	2	0	0	0	0	0	0	0	0	0	0	0	0	0	0	0	0	0	0	0	0	0	0	0	0	0	0	0	0	0	0	0	0	0	0	0	0	0	0	0	0	0	0	0	0	0	0	0	0	0	0	0	0	0	0	0	0	0	0	0	0	0	0	0	0	0	0	0	0	0	0	0	0	0	0	0	0	0	0	0	0	0	0	0	0	0	0	0	0	0	0	0	0	0	0	0	0	0	0	0	0		2	1
YDLSPIDTLFAMGR	YDLSPIDTLFAMGR	K	G	86	99	14	2,3		sp|P05694|METE_YEAST	P05694	METE_YEAST	MET6	5-methyltetrahydropteroyltriglutamate--homocysteine methyltransferase			1	2	1	0	1	0	0	1	1	1	1	1	6	2	2	0	0	1	0	0	1	2	2	1	0	1	2	2	3	2	1	1	1	0	0	1	1	2	2	2670400770	2321987580	2458767360	0	54360080	0	0	107203760	37932140	365985472	153085392	521060928	2388071420	2729869310	2906810620	0	0	338655360	0	0	34901824	1367563900	463952992	152097984	0	101873632	470571872	5987024400	2021785090	2988339460	98657856	24054832	302452096	0	0	88870104	195945408	727784510	1794293500	2670400770	2174425340	2393552640	0	54360080	0	0	107203760	37932140	365985472	153085392	521060928	2283045890	2615158530	2602494980	0	0	338655360	0	0	34901824	1143590400	441941440	152097984	0	101873632	417220960	5647593000	1935630590	2792787710	98657856	24054832	302452096	0	0	88870104	195945408	681331330	1685749630	Tryptic	46	29
YDLSPIDTLFAMGR	YDLSPIDTLFAM[15.9949]GR	K	G	86	99	14	2,3	12M(15.9949)	sp|P05694|METE_YEAST	P05694	METE_YEAST	MET6	5-methyltetrahydropteroyltriglutamate--homocysteine methyltransferase			1	1	1	0	0	1	0	0	0	0	1	0	1	1	0	1	1	0	1	1	1	0	2	1	0	0	1	0	2	0	1	1	1	0	0	1	1	1	0	0	41409380	1373846400	0	0	45927180	0	0	59810256	0	57389452	0	35009140	80414296	0	91393176	203699664	0	22517700	92806936	89934520	0	296435104	191043136	0	0	179761584	0	1089537540	0	0	95371696	118935992	0	0	129745592	205590144	446565728	0	0	392108160	1056272900	0	0	37981688	0	0	49462964	0	543424510	0	331503872	761448260	0	75581976	168459216	0	18622094	76751152	74375672	0	218558400	157992288	0	0	148662480	0	844212220	0	0	78872200	98359832	0	0	107299344	170022640	369308960	0	Tryptic	24	22
VPNTNDVNGDSR	VPNTNDVNGDSR	I	I	454	465	12	3		sp|P38352|SAF1_YEAST	P38352	SAF1_YEAST	SAF1	SCF-associated factor 1			0	0	0	0	0	0	0	0	0	0	0	1	0	0	0	0	0	0	0	0	0	0	0	0	0	0	0	0	0	0	0	0	0	0	0	0	0	0	0	0	0	0	0	0	0	0	0	0	0	0	0	0	0	0	0	0	0	0	0	0	0	0	0	0	0	0	0	0	0	0	0	0	0	0	0	0	0	0	0	0	0	0	0	0	0	0	0	0	0	0	0	0	0	0	0	0	0	0	0	0	0	0	0	0	0	0	0	0	0	0	0	0	0	0	0	0	0		1	1
YDLTVIEK	YDLTVIEK	K	L	504	511	8	2		sp|P38687|SRP68_YEAST	P38687	SRP68_YEAST	SRP68	Signal recognition particle subunit SRP68			0	0	0	0	0	0	0	0	0	0	0	0	0	0	0	0	0	0	0	0	0	1	0	0	0	0	0	0	0	0	0	0	0	0	0	0	1	1	0	0	0	0	0	0	0	0	0	0	0	0	0	0	0	0	0	0	0	0	0	0	230815152	0	0	0	0	0	0	0	0	0	0	0	0	0	0	517320608	210205856	0	0	0	0	0	0	0	0	0	0	0	0	0	0	0	0	0	0	0	0	0	0	230815152	0	0	0	0	0	0	0	0	0	0	0	0	0	0	517320608	210205856	0	Tryptic	3	3
YDLTVIEKLDSKK	YDLTVIEKLDSKK	K	I	504	516	13	3		sp|P38687|SRP68_YEAST	P38687	SRP68_YEAST	SRP68	Signal recognition particle subunit SRP68			1	0	0	0	0	0	0	0	0	0	0	0	0	0	0	0	0	0	0	0	0	0	0	0	0	0	0	0	0	0	0	0	0	0	0	0	0	0	0	19744726	0	0	0	0	0	0	0	0	0	0	0	0	0	0	0	0	0	0	0	0	0	0	0	0	0	0	0	0	0	0	0	0	0	0	0	0	0	0	0	0	0	0	0	0	0	0	0	0	0	0	0	0	0	0	0	0	0	0	0	0	0	0	0	0	0	0	0	0	0	0	0	0	0	0	0	0	0	Tryptic	1	1
YDLTVPFAR	YDLTVPFAR	R	Y	128	136	9	2		sp|P07263|SYH_YEAST	P07263	SYH_YEAST	HTS1	Histidine--tRNA ligase, mitochondrial	HARS	sp|P12081|SYHC_HUMAN	0	0	0	0	0	1	0	0	1	0	0	0	0	0	0	0	0	0	1	1	2	0	0	0	0	0	0	0	0	0	1	0	1	1	1	1	0	0	0	0	0	0	0	0	238046528	0	297191296	296208640	0	0	0	0	0	0	202822352	0	0	292326880	662499840	229706320	0	0	0	0	0	0	0	0	0	233184064	0	249839344	283971328	418177504	311113280	0	0	0	0	0	0	0	0	238046528	0	297191296	296208640	0	0	0	0	0	0	202822352	0	0	292326880	662499840	229706320	0	0	0	0	0	0	0	0	0	233184064	0	249839344	283971328	418177504	311113280	0	0	0	Tryptic	11	10
YDMSLQLK	YDMSLQLK	K	D	372	379	8	2		sp|P39976|DLD3_YEAST	P39976	DLD3_YEAST	DLD3	D-2-hydroxyglutarate--pyruvate transhydrogenase DLD3			0	0	0	0	1	1	1	1	0	2	2	2	0	0	1	1	1	1	0	1	1	1	1	1	1	1	1	0	0	0	0	2	1	0	1	1	1	1	2	0	97669560	118947496	0	501481600	396085920	215047680	230017872	0	2044844540	4496409600	4106180610	0	0	414420128	641260860	317257664	894004160	0	312718016	290276032	1814193790	1419367940	3312154620	1640818940	1063043070	2610071810	0	0	0	0	1056224260	875179140	0	409227136	329374592	1483396860	1496030590	3818593280	0	97669560	118947496	0	501481600	396085920	215047680	230017872	0	2044844540	4496409600	4106180610	0	0	414420128	641260860	317257664	894004160	0	312718016	290276032	1814193790	1419367940	3312154620	1640818940	1063043070	2610071810	0	0	0	0	1056224260	875179140	0	409227136	329374592	1483396860	1496030590	3818593280	Tryptic	31	26
YDMSLQLK	YDM[15.9949]SLQLK	K	D	372	379	8	2	3M(15.9949)	sp|P39976|DLD3_YEAST	P39976	DLD3_YEAST	DLD3	D-2-hydroxyglutarate--pyruvate transhydrogenase DLD3			0	0	0	0	0	0	0	0	0	0	0	0	0	0	0	0	0	0	0	0	0	1	0	0	0	0	0	0	0	0	0	0	0	0	0	0	0	0	0	0	0	0	0	0	0	0	0	0	0	0	0	0	0	0	0	0	0	0	0	0	0	0	0	0	0	0	0	0	0	0	0	0	0	0	0	0	0	0	0	0	0	0	0	0	0	0	0	0	0	0	0	0	0	0	0	0	0	0	0	0	0	0	0	0	0	0	0	0	0	0	0	0	0	0	0	0	0	Tryptic	1	1
VPPPPIDASSPFSQKGDER	VPPPPIDASSPFSQKGDER	D	Y	119	137	19	3		sp|P00950|PMG1_YEAST	P00950	PMG1_YEAST	GPM1	Phosphoglycerate mutase 1			0	0	0	0	0	0	0	0	0	0	0	0	0	0	0	0	0	1	0	0	0	0	0	0	0	0	0	0	0	0	0	0	0	0	0	0	0	0	0	0	0	0	0	0	0	0	0	0	0	0	0	0	0	0	0	0	0	0	0	0	0	0	0	0	0	0	0	0	0	0	0	0	0	0	0	0	0	0	0	0	0	0	0	0	0	0	0	0	0	0	0	0	0	0	0	0	0	0	0	0	0	0	0	0	0	0	0	0	0	0	0	0	0	0	0	0	0		1	1
ARIGHFFHK	ARIGHFFHK	R	L	1177	1185	9	2		sp|P43583|BLM10_YEAST	P43583	BLM10_YEAST	BLM10	Proteasome activator BLM10			0	0	0	0	0	0	0	1	0	0	0	0	0	0	0	0	0	0	0	0	0	0	0	0	0	0	0	0	0	0	0	0	0	1	0	0	0	0	0	0	0	0	0	0	0	0	0	0	0	0	0	0	0	0	0	0	0	0	0	0	0	0	0	0	0	0	0	0	0	0	0	0	0	0	0	0	0	0	0	0	0	0	0	0	0	0	0	0	0	0	0	0	0	0	0	0	0	0	0	0	0	0	0	0	0	0	0	0	0	0	0	0	0	0	0	0	0	Tryptic	2	2
YDNLVNMFSEASGK	YDNLVNMFSEASGK	R	K	377	390	14	2		sp|P07263|SYH_YEAST	P07263	SYH_YEAST	HTS1	Histidine--tRNA ligase, mitochondrial			0	0	1	0	0	0	0	0	0	0	0	0	0	0	0	0	0	0	0	0	0	0	0	0	0	0	0	0	0	0	0	1	0	0	0	0	0	0	0	0	0	138350976	0	0	0	0	0	0	0	0	0	0	0	0	0	0	0	0	0	0	0	0	0	0	0	0	0	0	0	0	0	0	0	0	0	0	0	0	0	0	0	0	0	0	0	0	0	0	0	0	0	0	0	0	0	0	0	0	0	0	0	0	0	0	0	0	0	0	0	0	0	0	0	0	0	0	0	Tryptic	2	2
YDNLVNMFSEASGKK	YDNLVNMFSEASGKK	R	S	377	391	15	3		sp|P07263|SYH_YEAST	P07263	SYH_YEAST	HTS1	Histidine--tRNA ligase, mitochondrial			1	0	1	0	0	0	0	0	0	0	0	0	1	1	0	1	1	0	0	0	0	0	0	0	0	1	0	0	0	0	1	1	0	0	0	0	1	0	0	29598938	0	169183136	0	0	0	0	0	0	0	0	0	54421084	78466280	0	120153344	44839064	0	0	0	0	0	0	0	0	109549368	0	0	0	0	157036704	119337400	86270248	0	0	0	33256076	0	0	29598938	0	169183136	0	0	0	0	0	0	0	0	0	54421084	78466280	0	120153344	44839064	0	0	0	0	0	0	0	0	109549368	0	0	0	0	157036704	119337400	86270248	0	0	0	33256076	0	0	Tryptic	10	10
YDNPSLK	YDNPSLK	R	S	93	99	7	2		sp|P53301|CRH1_YEAST	P53301	CRH1_YEAST	CRH1	Probable glycosidase CRH1			0	0	0	1	0	0	0	0	0	0	0	0	0	0	0	0	0	0	0	0	0	0	0	0	0	0	0	0	0	0	1	0	0	0	0	0	0	0	0	0	0	0	267849984	0	0	0	0	0	0	0	0	0	0	0	0	0	0	0	0	0	0	0	0	0	0	0	0	0	0	190561024	0	0	0	0	0	0	0	0	0	0	0	267849984	0	0	0	0	0	0	0	0	0	0	0	0	0	0	0	0	0	0	0	0	0	0	0	0	0	0	190561024	0	0	0	0	0	0	0	0	Tryptic	2	2
YDNPTGGVYQVYNTR	YDNPTGGVYQVYNTR	R	K	21	35	15	2		sp|P22336|RFA1_YEAST	P22336	RFA1_YEAST	RFA1	Replication factor A protein 1			0	1	0	1	0	0	0	1	1	1	0	1	1	0	0	0	0	0	0	0	0	0	0	0	0	0	1	0	0	0	0	1	0	0	0	0	0	0	0	0	24614294	0	0	0	0	0	0	38231168	0	0	20512662	21358074	28631682	0	0	0	0	0	0	0	0	0	0	0	0	39001216	0	0	0	0	21850826	0	0	0	0	0	0	0	0	24614294	0	0	0	0	0	0	38231168	0	0	20512662	21358074	28631682	0	0	0	0	0	0	0	0	0	0	0	0	39001216	0	0	0	0	21850826	0	0	0	0	0	0	0	Tryptic	9	9
YDNPVAEDYKEK	YDNPVAEDYKEK	K	L	106	117	12	3		sp|P35197|GCS1_YEAST	P35197	GCS1_YEAST	GCS1	ADP-ribosylation factor GTPase-activating protein GCS1			0	0	0	0	0	0	0	0	0	0	0	0	0	0	0	0	0	0	0	0	0	0	0	0	0	0	1	0	0	0	0	0	0	0	1	0	0	0	0	0	0	0	0	0	0	0	0	0	0	0	0	0	0	0	0	0	0	0	0	0	0	0	0	0	0	48381728	0	0	0	0	0	0	0	0	0	0	0	0	0	0	0	0	0	0	0	0	0	0	0	0	0	0	0	0	0	0	0	0	0	0	0	0	0	0	0	0	0	0	0	0	0	0	0	0	0	0	0	Tryptic	2	2
YDPEDPNR	YDPEDPNR	K	R	388	395	8	2		sp|Q02892|NOG1_YEAST	Q02892	NOG1_YEAST	NOG1	Nucleolar GTP-binding protein 1			0	0	0	0	0	0	0	0	0	0	0	0	0	0	0	0	0	1	0	0	0	0	0	0	0	0	0	0	0	0	0	0	1	0	0	0	0	0	0	0	0	0	0	0	80254992	0	0	0	0	0	0	0	0	0	0	0	27830406	0	0	0	0	0	0	0	0	0	0	0	0	0	0	33550432	0	0	0	0	0	0	0	0	0	0	0	80254992	0	0	0	0	0	0	0	0	0	0	0	27830406	0	0	0	0	0	0	0	0	0	0	0	0	0	0	33550432	0	0	0	0	0	0	Tryptic	2	2
YDPELVK	YDPELVK	K	A	625	631	7	2		sp|P53920|NM111_YEAST	P53920	NM111_YEAST	NMA111	Pro-apoptotic serine protease NMA111			0	0	0	0	0	0	0	0	0	0	1	1	0	0	0	0	1	1	0	0	0	1	1	1	1	1	1	0	0	0	0	0	0	0	0	0	0	0	1	0	0	0	0	0	0	0	0	0	0	462360768	520272992	0	0	0	0	443933984	421422880	0	0	0	527501920	61127124	177620528	1040218110	604325060	691915650	0	0	0	0	0	0	0	0	0	0	0	181019024	0	0	0	0	0	0	0	0	0	0	462360768	520272992	0	0	0	0	443933984	421422880	0	0	0	527501920	61127124	177620528	1040218110	604325060	691915650	0	0	0	0	0	0	0	0	0	0	0	181019024	Tryptic	11	11
YDPGTGTYDSSEKER	YDPGTGTYDSSEKER	K	T	805	819	15	3		sp|Q12271|INP53_YEAST	Q12271	INP53_YEAST	INP53	Polyphosphatidylinositol phosphatase INP53			0	0	0	0	1	0	1	0	1	0	0	0	0	0	0	0	0	0	0	1	0	0	0	0	0	0	0	0	0	0	0	0	0	0	1	0	0	0	0	0	0	0	91388312	17103246	0	144372656	0	151147248	0	0	0	0	0	0	0	0	0	0	36020072	105368392	0	0	0	0	0	0	0	0	0	0	0	0	0	59300844	0	0	0	0	0	0	0	91388312	17103246	0	144372656	0	151147248	0	0	0	0	0	0	0	0	0	0	36020072	105368392	0	0	0	0	0	0	0	0	0	0	0	0	0	59300844	0	0	0	0	Tryptic	5	5
YDPKPFYDHDIDIK	YDPKPFYDHDIDIK	K	I	26	39	14	3,4		sp|Q04894|ADH6_YEAST	Q04894	ADH6_YEAST	ADH6	NADP-dependent alcohol dehydrogenase 6			0	0	0	0	0	0	0	0	0	0	0	0	0	1	1	0	0	0	0	0	0	0	1	0	0	0	0	0	2	0	0	0	0	0	0	0	0	1	0	0	0	0	0	0	0	0	0	0	0	0	0	0	75645904	26015450	0	0	0	0	0	0	0	18323676	0	0	0	0	0	217016320	0	0	0	0	0	0	0	0	68539376	0	0	0	0	0	0	0	0	0	0	0	0	0	0	80248416	27598302	0	0	0	0	0	0	0	19438540	0	0	0	0	0	98236480	0	0	0	0	0	0	0	0	72709504	0	Tryptic	6	5
YDPVLAK	YDPVLAK	K	Y	1120	1126	7	2		sp|P10964|RPA1_YEAST	P10964	RPA1_YEAST	RPA190	DNA-directed RNA polymerase I subunit RPA190			0	0	0	1	0	0	0	0	0	0	0	0	0	0	0	0	0	0	1	0	0	1	0	1	0	0	0	0	0	0	0	0	0	1	0	0	0	0	1	0	0	0	0	0	0	0	0	0	0	0	0	0	0	0	0	0	0	0	0	0	0	0	0	0	0	0	0	0	0	0	0	0	148601936	0	0	0	0	0	0	0	0	0	0	0	0	0	0	0	0	0	0	0	0	0	0	0	0	0	0	0	0	0	0	0	0	0	0	0	0	0	0	0	0	0	0	0	0	Tryptic	6	6
YDPYEQAR	YDPYEQAR	R	G	151	158	8	2		sp|Q02908|ELP3_YEAST	Q02908	ELP3_YEAST	ELP3	Elongator complex protein 3			0	0	0	0	0	0	0	0	0	0	0	0	0	0	0	0	0	0	0	0	0	0	1	1	0	0	0	0	0	0	0	0	0	0	0	0	0	0	1	0	0	0	0	0	0	0	0	0	0	0	0	0	0	0	0	0	0	0	0	0	287160288	218000016	203274896	0	0	0	0	59792756	0	0	0	0	0	0	0	0	0	169168784	0	0	0	0	0	0	0	0	0	0	0	0	0	0	0	0	0	0	0	0	0	287160288	218000016	203274896	0	0	0	0	59792756	0	0	0	0	0	0	0	0	0	169168784	Tryptic	3	3
YDQCVSNVSNFLR	YDQC[57.0215]VSNVSNFLR	R	A	420	432	13	2	4C(57.0215)	sp|P05453|ERF3_YEAST	P05453	ERF3_YEAST	SUP35	Eukaryotic peptide chain release factor GTP-binding subunit			0	0	0	2	0	1	1	0	1	0	0	0	0	0	0	0	0	1	1	0	0	0	0	0	0	0	0	0	0	0	2	0	1	1	0	0	0	0	0	0	0	0	0	0	65568168	0	0	83097240	0	0	0	0	0	0	0	0	40956464	0	0	0	0	0	0	0	0	0	0	0	0	0	0	0	67501072	0	0	0	0	0	0	0	0	0	0	65568168	0	0	83097240	0	0	0	0	0	0	0	0	40956464	0	0	0	0	0	0	0	0	0	0	0	0	0	0	0	67501072	0	0	0	0	0	Tryptic	11	9
YDRDTFYK	YDRDTFYK	K	M	370	377	8	2,3		sp|Q03558|OYE2_YEAST	Q03558	OYE2_YEAST	OYE2	NADPH dehydrogenase 2			0	1	0	0	0	0	0	0	0	2	0	0	2	0	0	0	0	0	0	0	0	1	0	0	0	0	1	0	1	1	0	0	0	0	0	0	0	0	1	0	898782780	324342816	0	0	0	0	0	0	3526441980	0	1889646590	530396736	176873200	0	0	0	0	0	0	0	5112751600	5419335700	0	236555648	0	0	0	471458336	1051951740	0	0	0	0	0	0	0	1457658750	2660282370	0	578708930	276599648	0	0	0	0	0	0	2189738750	0	1611491070	340405760	436082560	0	0	0	0	0	0	0	4360155600	4621611000	0	583230210	0	0	0	294378528	897104700	0	0	0	0	0	0	0	3593871360	2268689410	Tryptic	10	8
YDSASDNVYMNAEQEEK	YDSASDNVYMNAEQEEK	R	A	135	151	17	2,3		sp|Q03558|OYE2_YEAST	Q03558	OYE2_YEAST	OYE2	NADPH dehydrogenase 2			7	9	5	2	4	2	0	1	1	10	11	10	5	5	12	3	3	4	2	1	2	13	21	11	3	5	9	4	5	11	3	3	3	0	1	2	9	12	12	1570881410	1169979390	589405440	278357920	552420800	291837760	0	107330368	181011616	5538594800	7551829000	3826515970	715123200	789225340	2368263940	837592640	23063624	1165423230	226240784	147402272	299277504	7004802000	11416731600	8227084300	1113921540	1155308930	2599240190	858589630	695444420	1508134020	212769664	650458880	459751744	0	158424160	144423936	6664228400	7737977900	5411218900	1177089410	909242940	401474720	270411040	536649664	215690576	0	104266184	175843888	4346871300	5715307500	3109496320	604233470	683382340	1486604670	697733440	96643552	932657860	219781808	143194064	290733408	4736890900	9531516900	6426456600	928177600	993308740	1808355460	473601824	582722370	1205789440	206695280	529683328	397105824	0	153901296	140300768	5214259200	6279736300	4544090100	Tryptic	226	37
YDSASDNVYMNAEQEEKAK	YDSASDNVYMNAEQEEKAK	R	K	135	153	19	2,3		sp|Q03558|OYE2_YEAST	Q03558	OYE2_YEAST	OYE2	NADPH dehydrogenase 2			3	1	0	2	1	0	0	1	0	2	0	0	0	1	1	2	0	1	1	0	2	4	3	1	1	1	1	0	0	0	0	1	0	0	0	0	0	0	0	396542688	19837592	0	90440696	88712224	0	0	86177928	0	213489952	0	0	0	181798016	45959652	137539664	0	294954112	0	0	104002768	1087921410	405416128	7266684	118836752	121936128	47211444	0	0	0	0	49432692	0	0	0	0	0	0	0	374168288	19837592	0	90440696	88712224	0	0	86177928	0	213489952	0	0	0	181798016	45959652	137539664	0	294954112	0	0	104002768	1033668740	405416128	7266684	118836752	121936128	47211444	0	0	0	0	49432692	0	0	0	0	0	0	0	Tryptic	30	19
YDSASDNVYMNAEQEEK	YDSASDNVYM[15.9949]NAEQEEK	R	A	135	151	17	2,3	10M(15.9949)	sp|Q03558|OYE2_YEAST	Q03558	OYE2_YEAST	OYE2	NADPH dehydrogenase 2			4	3	2	0	0	0	0	0	0	2	3	2	2	1	2	2	3	0	0	0	0	2	5	2	1	1	3	1	1	2	0	0	0	0	0	0	2	7	2	133928848	45547880	41686388	0	0	0	0	0	0	425265792	944791170	276321920	38465612	11093410	81011912	116777192	257003008	0	0	0	0	520635264	1104329730	654851460	85075528	0	254070768	82503192	15122114	35238844	0	0	0	0	0	0	913245820	2276659970	355473664	110513616	45547880	41686388	0	0	0	0	0	0	425265792	944791170	276321920	38465612	11093410	81011912	116777192	257003008	0	0	0	0	520635264	844352060	654851460	85075528	0	254070768	82503192	15122114	35238844	0	0	0	0	0	0	660843840	1694714500	355473664	Tryptic	55	23
YDSASDNVYMNAEQEEKAK	YDSASDNVYM[15.9949]NAEQEEKAK	R	K	135	153	19	3	10M(15.9949)	sp|Q03558|OYE2_YEAST	Q03558	OYE2_YEAST	OYE2	NADPH dehydrogenase 2			0	0	0	0	0	0	0	0	0	0	0	0	0	0	0	0	0	0	0	0	0	1	0	0	0	0	0	0	0	0	0	0	0	0	0	0	0	0	0	0	0	0	0	0	0	0	0	0	0	0	0	0	0	0	0	0	0	0	0	0	74265152	0	0	0	0	0	0	0	0	0	0	0	0	0	0	0	0	0	0	0	0	0	0	0	0	0	0	0	0	0	0	0	0	0	0	0	0	0	0	0	0	0	0	0	0	0	0	0	0	0	0	0	0	0	0	0	0	Tryptic	1	1
YDSATDSLLTNGGR	YDSATDSLLTNGGR	K	V	386	399	14	2		sp|P07244|PUR2_YEAST	P07244	PUR2_YEAST	ADE5,7	Bifunctional purine biosynthetic protein ADE5,7			0	1	0	1	0	0	0	0	0	0	0	0	0	0	0	0	0	0	0	0	0	0	1	1	0	0	0	0	1	0	1	0	0	0	0	0	0	0	0	0	0	0	0	0	0	0	0	0	0	0	0	0	0	0	0	0	0	0	0	0	0	0	0	0	0	0	0	0	0	0	0	0	0	0	0	0	0	0	0	0	0	0	0	0	0	0	0	0	0	0	0	0	0	0	0	0	0	0	0	0	0	0	0	0	0	0	0	0	0	0	0	0	0	0	0	0	0	Tryptic	6	6
YDSEKQNVIYNIYAK	YDSEKQNVIYNIYAK	R	H	1016	1030	15	2,3		sp|Q06706|ELP1_YEAST	Q06706	ELP1_YEAST	IKI3	Elongator complex protein 1			1	1	0	0	0	0	0	0	0	0	0	0	0	0	0	0	0	0	0	0	0	0	0	0	0	0	0	0	0	0	0	0	0	0	0	0	1	0	1	63277264	0	0	0	0	0	0	0	0	0	0	0	0	0	0	0	0	0	0	0	0	0	0	0	0	0	0	0	0	0	0	0	0	0	0	0	0	0	51520644	63277264	0	0	0	0	0	0	0	0	0	0	0	0	0	0	0	0	0	0	0	0	0	0	0	0	0	0	0	0	0	0	0	0	0	0	0	0	0	51520644	Tryptic	4	4
YDSLNSAQLCYK	YDSLNSAQLC[57.0215]YK	K	L	724	735	12	2	10C(57.0215)	sp|P38810|SFB3_YEAST	P38810	SFB3_YEAST	SFB3	SED5-binding protein 3			0	0	0	0	0	0	0	0	0	0	0	0	0	0	1	0	0	0	0	0	0	0	1	1	0	0	0	0	0	0	0	0	0	0	0	0	1	0	0	0	0	0	0	0	0	0	0	0	0	0	0	0	0	0	0	0	0	0	0	0	0	61866732	40430756	0	0	0	0	0	0	0	0	0	0	0	0	52955768	0	0	0	0	0	0	0	0	0	0	0	0	0	0	0	0	0	0	0	0	0	0	0	0	61866732	40430756	0	0	0	0	0	0	0	0	0	0	0	0	52955768	0	0	Tryptic	4	4
YDSSTDLQAGR	YDSSTDLQAGR	R	A	103	113	11	2		sp|P53866|SQS1_YEAST	P53866	SQS1_YEAST	SQS1	Protein SQS1			0	0	0	1	1	1	1	1	1	0	0	0	0	0	0	0	1	1	1	1	1	0	0	0	0	0	0	0	0	0	1	0	1	1	1	1	0	0	0	0	0	0	13351246	51175932	13481736	67154440	41661208	0	0	0	0	0	0	0	0	0	0	66206144	0	66081036	0	0	0	0	0	0	0	0	0	26870828	0	0	22558134	0	58792624	0	0	0	0	0	0	13351246	51175932	13481736	67154440	41661208	0	0	0	0	0	0	0	0	0	0	66206144	0	66081036	0	0	0	0	0	0	0	0	0	26870828	0	0	22558134	0	58792624	0	0	0	Tryptic	16	16
YDSTHGR	YDSTHGR	K	Y	47	53	7	2		sp|P00359|G3P3_YEAST	P00358	G3P2_YEAST	TDH2	Glyceraldehyde-3-phosphate dehydrogenase 2	TDH1, TDH3	sp|P00358|G3P2_YEAST, sp|P00360|G3P1_YEAST	0	1	1	0	1	1	0	0	0	0	1	1	1	0	1	1	0	0	0	1	1	0	1	1	0	0	1	0	1	1	0	1	1	0	0	1	0	1	1	0	7.94084e+06	53641952	0	23983604	20775680	0	0	0	0	19973030	92464040	12989442	0	152070176	122653528	0	0	0	0	0	0	91905416	48592416	0	0	0	0	0	127655512	0	56834784	0	0	0	0	0	177196976	55792052	0	7.94084e+06	53641952	0	23983604	20775680	0	0	0	0	19973030	92464040	12989442	0	152070176	122653528	0	0	0	0	0	0	91905416	48592416	0	0	0	0	0	127655512	0	56834784	0	0	0	0	0	177196976	55792052	Tryptic	21	21
YDSTHGRYAGEVSHDDKHIIVDGK	YDSTHGRYAGEVSHDDKHIIVDGK	K	K	47	70	24	5		sp|P00359|G3P3_YEAST	P00359	G3P3_YEAST	TDH3	Glyceraldehyde-3-phosphate dehydrogenase 3			1	0	0	0	0	0	0	0	0	0	0	0	0	0	0	0	0	0	0	0	0	0	0	0	0	0	0	0	0	0	0	0	0	0	0	0	0	0	0	10030707	0	0	0	0	0	0	0	0	0	0	0	0	0	0	0	0	0	0	0	0	0	0	0	0	0	0	0	0	0	0	0	0	0	0	0	0	0	0	0	0	0	0	0	0	0	0	0	0	0	0	0	0	0	0	0	0	0	0	0	0	0	0	0	0	0	0	0	0	0	0	0	0	0	0	0	0	0	Tryptic	1	1
YDTATAADLR	YDTATAADLR	R	Y	497	506	10	2		sp|P31539|HS104_YEAST	P31539	HS104_YEAST	HSP104	Heat shock protein 104			1	2	1	0	0	1	0	1	0	1	1	1	2	2	1	0	0	0	0	0	0	2	2	2	1	1	1	1	2	2	0	0	0	0	0	0	2	2	2	510887744	378035296	231030848	0	0	303870944	0	167538208	0	1335006590	685280830	1212235900	269817216	351483072	354541600	0	0	0	0	0	0	867499650	1047465730	1547421310	221540448	162888720	378330080	337147136	321675808	221696080	0	0	0	0	0	0	1317469440	705624960	1215074690	510887744	378035296	231030848	0	0	303870944	0	167538208	0	1335006590	685280830	1212235900	269817216	351483072	354541600	0	0	0	0	0	0	867499650	1047465730	1547421310	221540448	162888720	378330080	337147136	321675808	221696080	0	0	0	0	0	0	1317469440	705624960	1215074690	Tryptic	34	23
YDTSSLR	YDTSSLR	K	V	389	395	7	2		sp|P52910|ACS2_YEAST	P52910	ACS2_YEAST	ACS2	Acetyl-coenzyme A synthetase 2			2	2	2	1	0	1	1	0	1	2	2	1	2	2	2	1	0	1	0	1	1	2	2	2	1	0	1	2	2	2	0	1	1	1	0	1	2	1	2	2669865980	1692526080	712164420	183774560	0	244259584	199196864	220719808	239650000	1302273150	960617920	431763200	1121282050	1350993790	2070111230	289997120	0	305234112	0	0	238491200	2244499710	2264259330	1494467460	323070176	0	401559232	3233752580	1269720320	2808414460	0	272284704	256531776	203121168	302258368	207956544	3440490750	3142585860	1326713730	2669865980	1692526080	712164420	183774560	0	244259584	199196864	220719808	239650000	1302273150	960617920	431763200	1121282050	1350993790	2070111230	289997120	0	305234112	0	0	238491200	2244499710	2264259330	1494467460	323070176	0	401559232	3233752580	1269720320	2808414460	0	272284704	256531776	203121168	302258368	207956544	3440490750	3142585860	1326713730	Tryptic	48	32
YDVAKEYVQGILNGAK	YDVAKEYVQGILNGAK	R	H	251	266	16	3		sp|P00931|TRP_YEAST	P00931	TRP_YEAST	TRP5	Tryptophan synthase			1	0	0	0	0	0	0	0	0	0	0	0	0	0	0	0	0	0	0	0	0	0	0	0	0	0	0	0	0	0	0	0	0	0	0	0	0	0	0	33605196	0	0	0	0	0	0	0	0	0	0	0	0	0	0	0	0	0	0	0	0	0	0	0	0	0	0	0	0	0	0	0	0	0	0	0	0	0	0	0	0	0	0	0	0	0	0	0	0	0	0	0	0	0	0	0	0	0	0	0	0	0	0	0	0	0	0	0	0	0	0	0	0	0	0	0	0	0	Tryptic	1	1
YDVAVDEQSPRPGQQAFEK	YDVAVDEQSPRPGQQAFEK	K	M	285	303	19	3		sp|P04806|HXKA_YEAST	P04806	HXKA_YEAST	HXK1	Hexokinase-1			1	0	0	0	0	0	0	0	0	0	0	0	0	0	1	0	0	0	0	0	0	0	0	0	0	0	0	0	1	1	0	0	0	0	0	0	0	0	0	0	0	0	0	0	0	0	0	0	0	0	0	0	0	0	0	0	0	0	0	0	0	0	0	0	0	0	0	62803680	6253857	0	0	0	0	0	0	0	0	0	0	0	0	0	0	0	0	0	0	0	0	0	0	0	0	0	0	0	0	0	0	0	0	0	0	0	0	0	62803680	6253857	0	0	0	0	0	0	0	0	0	Tryptic	4	4
VPSGASTGVHEALEMR	VPSGASTGVHEALEM[15.9949]R	I	D	35	50	16	2,3	15M(15.9949)	sp|P00925|ENO2_YEAST	P00924	ENO1_YEAST	ENO1	Enolase 1	ENO2	sp|P00924|ENO1_YEAST	0	0	0	0	0	0	0	0	0	0	2	0	0	0	0	0	0	0	0	0	0	0	0	0	0	0	0	0	0	0	0	0	0	0	0	0	0	0	0	0	0	0	0	0	0	0	0	0	0	20804604	0	0	0	0	0	0	0	0	0	0	0	0	0	0	0	0	0	0	0	0	0	0	0	0	0	0	0	0	0	0	0	0	0	0	0	0	0	0	0	0	0	0	0	0	0	0	0	0	0	0	0	0	0	0	0	0	0	0	0	0	0	0	0	0	0	0	0		2	1
YDVSNNYEYVDSIDLHEK	YDVSNNYEYVDSIDLHEK	K	S	180	197	18	2,3		sp|P40217|EIF3I_YEAST	P40217	EIF3I_YEAST	TIF34	Eukaryotic translation initiation factor 3 subunit I			2	1	1	1	0	0	1	1	2	0	0	1	1	1	1	0	1	0	2	1	1	0	1	1	0	0	0	1	1	1	0	0	0	1	0	2	1	1	0	139394976	196956144	289252224	0	0	0	0	0	709254340	0	0	49487748	154255664	163425424	107492984	0	315138368	0	22727038	621624770	24200538	0	55191848	0	0	0	0	102849232	200487296	107947344	0	0	0	0	0	0	38791964	47482396	0	139394976	196956144	289252224	0	0	0	0	0	709254340	0	0	49487748	154255664	163425424	107492984	0	315138368	0	22727038	621624770	24200538	0	55191848	0	0	0	0	102849232	200487296	107947344	0	0	0	0	0	0	38791964	47482396	0	Tryptic	28	24
YDVVIDQK	YDVVIDQK	K	L	305	312	8	2		sp|P17709|HXKG_YEAST	P17709	HXKG_YEAST	GLK1	Glucokinase-1			1	1	1	1	1	1	0	1	1	1	1	0	1	1	0	1	0	1	0	0	1	1	1	1	0	1	1	1	0	1	1	1	1	0	0	1	1	1	1	968257920	1449608320	1301401730	196943264	223495024	274793408	0	232381712	348044928	498689344	0	0	1478200580	1205844610	0	0	0	273526112	0	252528736	330887744	815125310	844468860	977822590	0	187083328	461984864	1236406780	1558615940	832862980	132731408	160807280	257370880	0	0	263166816	0	0	865525380	968257920	1449608320	1301401730	196943264	223495024	274793408	0	232381712	348044928	498689344	0	0	1478200580	1205844610	0	0	0	273526112	0	252528736	330887744	815125310	844468860	977822590	0	187083328	461984864	1236406780	1558615940	832862980	132731408	160807280	257370880	0	0	263166816	0	0	865525380	Tryptic	29	29
YDVYSGESQVSK	YDVYSGESQVSK	K	E	288	299	12	2		sp|Q05506|SYRC_YEAST	Q05506	SYRC_YEAST	YDR341C	Arginine--tRNA ligase, cytoplasmic			1	1	1	0	1	0	0	0	1	0	1	1	2	1	0	0	0	0	0	0	0	0	0	0	0	0	0	1	1	1	0	0	0	0	0	0	1	1	0	73615160	57934220	0	0	0	0	0	0	0	0	106640200	104119648	172342320	160329648	0	0	0	0	0	0	0	0	0	0	0	0	0	0	127619280	82002448	0	0	0	0	0	0	103356520	118446776	0	73615160	57934220	0	0	0	0	0	0	0	0	106640200	104119648	172342320	160329648	0	0	0	0	0	0	0	0	0	0	0	0	0	0	127619280	82002448	0	0	0	0	0	0	103356520	118446776	0	Tryptic	15	14
YDWTYTTR	YDWTYTTR	K	Y	203	210	8	2		sp|Q12199|TIP41_YEAST	Q12199	TIP41_YEAST	TIP41	Type 2A phosphatase activator TIP41			0	0	0	0	0	0	0	0	0	0	1	0	0	0	1	0	0	0	0	0	0	1	0	1	0	0	0	0	0	0	0	0	0	0	0	0	0	0	1	0	0	0	0	0	0	0	0	0	0	33060052	0	0	0	14698764	0	0	0	0	0	0	24097084	0	28839364	0	0	0	0	0	0	0	0	0	0	0	0	0	0	12701721	0	0	0	0	0	0	0	0	0	0	33060052	0	0	0	14698764	0	0	0	0	0	0	24097084	0	28839364	0	0	0	0	0	0	0	0	0	0	0	0	0	0	12701721	Tryptic	5	5
YDYAVAEQCPVK	YDYAVAEQC[57.0215]PVK	R	S	129	140	12	2	9C(57.0215)	sp|P07257|QCR2_YEAST	P07257	QCR2_YEAST	QCR2	Cytochrome b-c1 complex subunit 2, mitochondrial			0	0	0	1	1	1	0	1	1	1	1	1	0	1	0	0	1	1	1	1	1	1	1	1	1	1	1	0	0	0	1	0	1	0	1	1	0	0	0	0	0	0	866571200	679611010	1498864260	0	1110394370	489756640	34269872	45060860	97499208	0	59024932	0	607313220	670091780	995152960	1286303870	1192716420	1253905540	44830908	49702632	14238402	131374352	128575112	253611520	0	0	0	453028992	392721984	437238752	0	760899460	548108220	0	0	0	0	0	0	866571200	679611010	1498864260	0	1110394370	489756640	34269872	45060860	97499208	0	59024932	0	607313220	670091780	995152960	1286303870	1192716420	1253905540	44830908	49702632	14238402	131374352	128575112	253611520	0	0	0	453028992	392721984	437238752	0	760899460	548108220	0	0	0	Tryptic	24	24
YDYDLFK	YDYDLFK	R	K	60	66	7	2		sp|P31539|HS104_YEAST	P31539	HS104_YEAST	HSP104	Heat shock protein 104			0	0	0	0	0	0	0	0	0	1	0	0	0	0	0	0	0	0	0	0	0	0	0	1	0	0	0	1	0	0	0	0	0	0	0	0	1	1	1	0	0	0	0	0	0	0	0	0	64434860	0	118755096	0	0	0	0	0	0	0	0	0	0	0	132814056	0	0	0	24577010	0	0	0	0	0	0	0	0	116100256	75908104	93922776	0	0	0	0	0	0	0	0	0	64434860	0	118755096	0	0	0	0	0	0	0	0	0	0	0	132814056	0	0	0	24577010	0	0	0	0	0	0	0	0	116100256	75908104	93922776	Tryptic	6	6
YDYDLFKK	YDYDLFKK	R	V	60	67	8	3		sp|P31539|HS104_YEAST	P31539	HS104_YEAST	HSP104	Heat shock protein 104			2	2	1	0	0	1	1	0	0	2	1	2	1	1	1	0	1	1	0	0	0	1	2	2	1	0	2	0	1	1	0	0	0	0	0	0	2	2	2	143098528	82515688	120913016	0	0	110019480	17271074	0	0	341712032	175511024	361142048	73971096	83160576	98514048	81697440	37260340	54020020	0	0	0	222999120	311558592	445615488	102345848	56911792	113772296	0	64129980	70735080	0	0	0	0	0	0	371626624	225987104	298475904	143098528	82515688	120913016	0	0	110019480	17271074	0	0	341712032	175511024	361142048	73971096	83160576	98514048	81697440	37260340	54020020	0	0	0	222999120	311558592	445615488	102345848	56911792	113772296	0	64129980	70735080	0	0	0	0	0	0	371626624	225987104	298475904	Tryptic	33	23
YDYEHIECEQAEK	YDYEHIEC[57.0215]EQAEK	R	V	438	450	13	2,3	8C(57.0215)	sp|P33401|PGM1_YEAST	P33401	PGM1_YEAST	PGM1	Phosphoglucomutase 1			0	0	0	0	0	0	0	0	1	0	0	0	0	0	0	0	0	0	0	1	1	0	0	0	0	0	0	0	0	0	0	0	0	1	2	3	0	0	0	0	0	0	0	0	0	0	0	81284296	0	0	0	0	0	0	0	0	0	0	37349768	129043752	0	0	0	0	0	0	0	0	0	0	0	0	0	271659520	485001280	0	0	0	0	0	0	0	0	0	0	0	162851088	0	0	0	0	0	0	0	0	0	0	24616822	258535984	0	0	0	0	0	0	0	0	0	0	0	0	0	100949424	292858624	0	0	0	Tryptic	9	6
YDYSHPFASLK	YDYSHPFASLK	K	G	305	315	11	2,3		sp|P31116|DHOM_YEAST	P31116	DHOM_YEAST	HOM6	Homoserine dehydrogenase			1	0	0	1	2	4	4	4	4	1	0	0	0	0	0	1	1	3	4	5	4	0	0	0	0	2	0	0	0	0	0	1	3	3	5	5	0	0	0	12247912	0	0	904878080	1986398720	4004898300	14223551500	12986277900	22756909100	75493096	0	0	0	0	0	367926848	459184896	3456240640	12321944600	18103930900	14546697200	0	0	0	0	1192266750	0	0	0	0	0	339265728	2840552450	13968812000	14169173000	11666114600	0	0	0	12247912	0	0	904878080	1986398720	3090903810	10782493700	9922021400	17188198400	75493096	0	0	0	0	0	367926848	459184896	2664077310	9425536000	13019918300	11196959700	0	0	0	0	1192266750	0	0	0	0	0	339265728	2188452610	10671900700	10723743700	8886930400	0	0	0	Tryptic	58	20
VPSGASTGVHEALEMRDEDKSK	VPSGASTGVHEALEM[15.9949]RDEDKSK	I	W	35	56	22	4	15M(15.9949)	sp|P00925|ENO2_YEAST	P00925	ENO2_YEAST	ENO2	Enolase 2			1	0	0	0	0	0	0	0	0	0	0	0	0	0	0	0	0	0	0	0	0	0	0	0	0	0	0	0	0	0	0	0	0	0	0	0	0	0	0	0	0	0	0	0	0	0	0	0	0	0	0	0	0	0	0	0	0	0	0	0	0	0	0	0	0	0	0	0	0	0	0	0	0	0	0	0	0	0	0	0	0	0	0	0	0	0	0	0	0	0	0	0	0	0	0	0	0	0	0	0	0	0	0	0	0	0	0	0	0	0	0	0	0	0	0	0	0		1	1
VPSVQTFGK	VPSVQTFGK	A	K	4	12	9	2		sp|P0CX51|RS16A_YEAST	P0CX51	RS16A_YEAST	RPS16A	40S ribosomal protein S16-A	RPS16B	sp|P0CX52|RS16B_YEAST	0	0	0	0	0	0	0	0	0	0	0	0	0	0	0	0	0	0	0	0	0	0	0	0	0	0	0	0	0	0	1	0	0	0	0	0	0	0	0	0	0	0	0	0	0	0	0	0	0	0	0	0	0	0	0	0	0	0	0	0	0	0	0	0	0	0	0	0	0	0	0	0	0	0	0	0	0	0	0	0	0	0	0	0	0	0	0	0	0	0	0	0	0	0	0	0	0	0	0	0	0	0	0	0	0	0	0	0	0	0	0	0	0	0	0	0	0		1	1
YEAVPMLHNVVK	YEAVPMLHNVVK	K	E	640	651	12	3		sp|P22855|MAN1_YEAST	P22855	MAN1_YEAST	AMS1	Alpha-mannosidase			0	0	0	0	0	0	0	0	1	0	0	0	0	0	0	0	0	0	0	0	0	0	0	0	0	0	0	0	0	0	0	0	0	0	0	0	0	0	0	0	0	0	0	0	0	0	0	169278864	0	0	0	0	0	0	0	0	0	0	0	0	0	0	0	0	0	0	0	0	0	0	0	0	0	0	0	0	0	0	0	0	0	0	0	0	0	0	0	0	0	0	0	0	0	0	0	0	0	0	0	0	0	0	0	0	0	0	0	0	0	0	0	0	0	0	0	0	0	Tryptic	1	1
YEAYSQQMK	YEAYSQQMK	R	A	777	785	9	2		sp|P25694|CDC48_YEAST	P25694	CDC48_YEAST	CDC48	Cell division control protein 48			2	2	1	1	1	1	1	1	1	0	1	1	2	2	2	0	0	1	0	1	1	1	1	2	1	1	1	2	2	2	1	1	1	0	1	1	0	1	1	1326091900	1207383170	283794240	112735608	99398248	129585832	90761880	132480576	118717576	0	325356064	327605312	720097220	617729790	820500860	0	0	150693008	0	41532936	110825272	457312512	375839072	362028000	98926848	83943112	144277632	594128640	539660930	501328320	0	61659504	71978864	0	109509664	50899532	0	0	206395584	1326091900	1207383170	283794240	112735608	99398248	129585832	90761880	132480576	118717576	0	325356064	327605312	720097220	617729790	820500860	0	0	150693008	0	41532936	110825272	457312512	375839072	362028000	98926848	83943112	144277632	594128640	539660930	501328320	0	61659504	71978864	0	109509664	50899532	0	0	206395584	Tryptic	42	33
YEAYSQQMK	YEAYSQQM[15.9949]K	R	A	777	785	9	2	8M(15.9949)	sp|P25694|CDC48_YEAST	P25694	CDC48_YEAST	CDC48	Cell division control protein 48			1	1	0	0	0	0	0	0	0	0	0	0	1	0	1	0	0	0	0	0	0	1	0	0	0	0	0	0	0	0	0	0	0	0	0	0	0	0	0	53659932	65573716	0	0	0	0	0	0	0	0	0	0	69396536	0	30501964	0	0	0	0	0	0	14770688	0	0	0	0	0	0	0	0	0	0	0	0	0	0	0	0	0	53659932	65573716	0	0	0	0	0	0	0	0	0	0	69396536	0	30501964	0	0	0	0	0	0	14770688	0	0	0	0	0	0	0	0	0	0	0	0	0	0	0	0	0	Tryptic	5	5
YEDKLTGETK	YEDKLTGETK	K	Y	211	220	10	2,3		sp|P32454|APE2_YEAST	P32454	APE2_YEAST	APE2	Aminopeptidase 2, mitochondrial			0	0	0	0	1	0	0	0	0	0	0	0	0	0	0	1	1	0	1	0	0	0	1	0	0	1	2	0	0	0	1	1	0	1	1	1	0	0	0	0	0	0	0	319517664	336770496	0	278363840	177498912	0	0	0	0	0	0	501958432	438892384	0	260657760	0	252387744	0	59564528	0	0	158223360	639983940	0	0	0	326675136	387705504	0	217124544	322887488	198987024	0	0	0	0	0	0	0	319517664	336770496	0	278363840	177498912	0	0	0	0	0	0	501958432	438892384	0	260657760	0	252387744	0	59564528	0	0	158223360	526724000	0	0	0	326675136	387705504	0	217124544	322887488	198987024	0	0	0	Tryptic	13	12
YEDLPENAK	YEDLPENAK	K	K	393	401	9	2		sp|P80210|PURA_YEAST	P80210	PURA_YEAST	ADE12	Adenylosuccinate synthetase			0	1	0	0	1	1	1	1	1	0	0	0	1	1	1	0	0	0	0	1	1	1	1	0	0	1	0	0	1	1	1	1	1	1	1	1	1	1	0	0	0	0	0	153323200	0	161782432	133930568	0	0	0	0	0	0	0	0	0	0	0	0	127989376	159212832	0	0	0	0	0	0	253779408	0	0	172817024	211689184	141608848	304212736	191310512	309168992	180102928	0	0	0	0	0	153323200	0	161782432	133930568	0	0	0	0	0	0	0	0	0	0	0	0	127989376	159212832	0	0	0	0	0	0	253779408	0	0	172817024	211689184	141608848	304212736	191310512	309168992	180102928	0	Tryptic	24	24
YEDLPENAKK	YEDLPENAKK	K	Y	393	402	10	2,3		sp|P80210|PURA_YEAST	P80210	PURA_YEAST	ADE12	Adenylosuccinate synthetase			0	0	0	1	2	1	2	1	1	0	1	1	0	0	0	1	1	1	2	0	1	1	1	1	1	1	1	0	1	0	2	1	1	2	1	1	1	0	1	0	0	0	330368064	92448336	55342872	111686464	63256512	44502308	0	34294752	63533768	0	0	0	75264144	83720816	58528164	477596480	0	58407840	6394464	0	30480722	0	48231352	0	0	0	0	425062528	0	59081424	420866240	128549672	68555784	43951300	0	0	0	0	0	98060176	115509488	69148096	139546544	79035792	55603368	0	42849544	79382208	0	0	0	94038712	104604896	73127960	107712904	0	72977616	7989557	0	38084108	0	60262616	0	0	0	0	102304040	0	73819232	106832120	160616256	85656960	54914908	0	0	Tryptic	33	28
YEDPNAAEIISYAR	YEDPNAAEIISYAR	R	S	265	278	14	2		sp|P42846|KRI1_YEAST	P42846	KRI1_YEAST	KRI1	Protein KRI1			0	0	0	0	0	0	0	0	0	0	0	0	0	0	0	0	1	0	0	0	0	0	0	0	0	0	0	0	0	0	1	0	1	0	0	0	0	0	0	0	0	0	0	0	0	0	0	0	0	0	0	0	0	0	0	0	0	0	0	0	0	0	0	0	0	0	0	0	0	0	0	70433464	0	0	0	0	0	0	0	0	0	0	0	0	0	0	0	0	0	0	0	0	0	0	0	0	0	0	0	0	0	0	0	0	0	0	0	0	0	0	0	0	0	0	0	0	0	Tryptic	3	3
YEDVVAK	YEDVVAK	K	L	149	155	7	2		sp|P26784|RL16A_YEAST	P26784	RL16A_YEAST	RPL16A	60S ribosomal protein L16-A	RPL16B	sp|P26785|RL16B_YEAST	0	0	0	2	1	1	3	1	1	1	1	1	0	0	0	2	1	1	3	2	1	0	0	0	0	1	1	0	0	0	3	2	1	3	1	1	1	0	0	0	0	0	6077300700	16787370000	3777201660	14313452500	3871714050	10561897500	572261180	27060154	43579572	0	0	0	4919850500	11363414000	1636426880	8534478300	10259388400	3984289540	0	0	0	0	343592576	0	0	0	0	3668360190	5334041600	3707975170	12604360700	12944399400	3997464830	0	0	0	0	0	0	6077300700	16787370000	3777201660	14313452500	3871714050	10561897500	572261180	27060154	43579572	0	0	0	4919850500	11363414000	1636426880	8534478300	10259388400	3984289540	0	0	0	0	343592576	0	0	0	0	3668360190	5334041600	3707975170	12604360700	12944399400	3997464830	0	0	0	Tryptic	36	24
YEDVVAKLEAK	YEDVVAKLEAK	K	R	149	159	11	2,3		sp|P26784|RL16A_YEAST	P26784	RL16A_YEAST	RPL16A	60S ribosomal protein L16-A			0	0	0	2	0	0	1	1	0	0	0	0	0	0	0	0	0	0	1	0	0	0	0	0	0	0	0	0	0	0	0	0	0	2	0	0	0	0	0	0	0	0	531629664	0	0	469161696	0	0	0	0	0	0	0	0	156444448	0	0	0	0	0	0	0	0	0	0	0	0	0	0	0	0	0	323408576	0	0	0	0	0	0	0	0	531629664	0	0	469161696	0	0	0	0	0	0	0	0	156444448	0	0	0	0	0	0	0	0	0	0	0	0	0	0	0	0	0	323408576	0	0	0	0	0	Tryptic	7	5
YEDVVAKLEDK	YEDVVAKLEDK	K	R	148	158	11	2,3		sp|P26785|RL16B_YEAST	P26785	RL16B_YEAST	RPL16B	60S ribosomal protein L16-B			0	0	0	2	2	2	3	2	2	0	0	0	0	0	0	1	3	3	2	2	2	0	0	0	0	0	0	0	0	0	2	3	2	2	1	2	0	0	0	0	0	0	779552130	890322820	400772320	807915780	465688416	373208192	0	0	0	0	0	0	0	442552192	315136896	827977980	789710660	836427010	0	0	0	0	0	0	0	0	0	557195520	563394180	228783104	719180540	148834192	277870720	0	0	0	0	0	0	505549728	575194940	254564448	511835520	450996672	361434048	0	0	0	0	0	0	0	287960096	197287776	521848512	446448864	535997888	0	0	0	0	0	0	0	0	0	362821184	351027424	146711248	459406368	277762848	269104320	0	0	0	Tryptic	38	18
YEDVVAKLEDKR	YEDVVAKLEDKR	K	K	148	159	12	3,4		sp|P26785|RL16B_YEAST	P26785	RL16B_YEAST	RPL16B	60S ribosomal protein L16-B			0	0	0	1	0	0	0	1	0	0	0	0	0	0	0	0	0	0	0	0	2	0	0	0	0	0	0	0	0	0	1	0	0	0	0	0	0	0	0	0	0	0	191156896	0	0	0	166255120	0	0	0	0	0	0	0	0	0	0	0	0	270276576	0	0	0	0	0	0	0	0	0	0	0	0	0	0	0	0	0	0	0	0	0	191156896	0	0	0	166255120	0	0	0	0	0	0	0	0	0	0	0	0	176851904	0	0	0	0	0	0	0	0	0	0	0	0	0	0	0	0	0	0	Tryptic	5	4
YEEAIAR	YEEAIAR	R	R	827	833	7	2		sp|P38249|EIF3A_YEAST	P38249	EIF3A_YEAST	RPG1	Eukaryotic translation initiation factor 3 subunit A			0	0	0	0	0	0	0	0	0	0	0	0	0	0	0	1	0	0	0	1	0	0	0	0	0	0	0	0	0	0	1	0	0	0	0	0	0	0	0	0	0	0	0	0	0	0	0	0	0	0	0	0	0	0	0	0	0	0	245872528	0	0	0	0	0	0	0	0	0	0	0	0	0	0	380603648	147293952	0	0	0	0	0	0	0	0	0	0	0	0	0	0	0	0	0	0	0	0	0	0	245872528	0	0	0	0	0	0	0	0	0	0	0	0	0	0	380603648	147293952	0	0	0	Tryptic	3	3
SHVNEPFTR	SHVNEPFTR	L	T	1241	1249	9	2,3		sp|P43583|BLM10_YEAST	P43583	BLM10_YEAST	BLM10	Proteasome activator BLM10			0	0	0	0	0	0	0	0	0	2	0	2	0	0	0	0	0	0	0	0	0	0	2	1	0	0	0	0	0	0	0	0	0	0	0	0	2	2	0	0	0	0	0	0	0	0	0	0	147521664	121149240	111984576	0	0	0	0	0	0	0	0	0	0	140857472	200252432	0	0	0	0	0	0	0	0	0	0	0	0	142138976	194723136	0	0	0	0	0	0	0	0	0	0	100381720	121149240	111984576	0	0	0	0	0	0	0	0	0	0	140857472	200252432	0	0	0	0	0	0	0	0	0	0	0	0	97104832	194723136	0		11	6
YEEFADK	YEEFADK	R	V	282	288	7	2		sp|P07703|RPAC1_YEAST	P07703	RPAC1_YEAST	RPC40	DNA-directed RNA polymerases I and III subunit RPAC1			0	0	0	0	0	0	0	0	0	0	1	1	0	0	0	0	0	0	0	0	0	1	1	1	0	0	0	0	0	0	0	0	0	0	1	0	1	1	1	0	0	0	0	0	0	0	0	0	0	27411206	35155744	0	0	0	0	0	0	0	0	0	43721024	45188092	39754600	0	0	0	0	0	0	0	0	0	0	73995960	0	123494672	0	26339346	0	0	0	0	0	0	0	0	0	0	27411206	35155744	0	0	0	0	0	0	0	0	0	43721024	45188092	39754600	0	0	0	0	0	0	0	0	0	0	73995960	0	123494672	0	26339346	Tryptic	9	9
YEEFADKVK	YEEFADKVK	R	L	282	290	9	2,3		sp|P07703|RPAC1_YEAST	P07703	RPAC1_YEAST	RPC40	DNA-directed RNA polymerases I and III subunit RPAC1			1	1	0	0	1	0	2	1	2	1	0	0	0	0	1	1	0	0	2	0	1	1	2	2	0	0	0	0	0	0	0	0	0	1	1	1	1	0	1	5.19428e+06	9611658	0	0	0	0	10147293	24808636	184006736	84475632	0	0	0	0	0	20581312	0	0	0	0	0	75193216	179262432	74291272	0	0	0	0	0	0	0	0	0	0	168448608	103938920	229986848	0	90520944	22527616	41685768	0	0	0	0	44008816	21315430	137194576	72580952	0	0	0	0	0	17683340	0	0	0	0	0	64605560	154021200	49802072	0	0	0	0	0	0	0	0	0	0	144730032	89303696	197603312	0	77775048	Tryptic	24	19
YEEFRDVAIENNTLSR	YEEFRDVAIENNTLSR	K	Y	46	61	16	3		sp|P25359|RRP43_YEAST	P25359	RRP43_YEAST	RRP43	Exosome complex component RRP43			1	0	0	0	0	0	0	0	0	0	0	0	0	0	0	0	0	0	0	0	0	0	0	0	0	0	0	1	0	0	0	0	0	0	0	0	0	0	0	40420220	0	0	0	0	0	0	0	0	0	0	0	0	0	0	0	0	0	0	0	0	0	0	0	0	0	0	36368268	0	0	0	0	0	0	0	0	0	0	0	40420220	0	0	0	0	0	0	0	0	0	0	0	0	0	0	0	0	0	0	0	0	0	0	0	0	0	0	36368268	0	0	0	0	0	0	0	0	0	0	0	Tryptic	2	2
YEELASLGNIIR	YEELASLGNIIR	K	G	628	639	12	2		sp|P32589|HSP7F_YEAST	P32589	HSP7F_YEAST	SSE1	Heat shock protein homolog SSE1	SSE2	sp|P32590|HSP79_YEAST	1	1	1	1	1	0	1	1	1	1	1	1	1	1	1	1	1	1	1	0	1	1	1	1	1	1	1	1	1	0	1	1	1	1	0	1	1	1	1	204425024	249274544	366721184	177639808	246005632	239736480	167399136	283574944	288851072	302401952	333876640	317022976	234994960	267416368	185656608	145102096	171771904	255912656	198894624	0	361224608	187636560	123205312	232470000	113695128	109512624	345060928	347733728	269477504	0	141509232	262337632	251397568	210248688	233486192	304062240	196064304	266304144	380489312	204425024	249274544	366721184	177639808	246005632	239736480	167399136	283574944	288851072	302401952	333876640	317022976	234994960	267416368	185656608	145102096	171771904	255912656	198894624	0	361224608	187636560	123205312	232470000	113695128	109512624	345060928	347733728	269477504	0	141509232	262337632	251397568	210248688	233486192	304062240	196064304	266304144	380489312	Tryptic	35	35
YEELIPFLLMAR	YEELIPFLLMAR	K	K	1156	1167	12	2		sp|P22137|CLH_YEAST	P22137	CLH_YEAST	CHC1	Clathrin heavy chain			0	0	0	0	0	0	0	0	0	0	0	1	0	0	0	0	0	0	0	0	0	0	0	0	0	0	0	0	0	0	0	0	0	0	0	0	0	0	0	0	0	0	0	0	0	0	0	0	0	0	9446748	0	0	0	0	0	0	0	0	0	0	0	0	0	0	0	0	0	0	0	0	0	0	0	0	0	0	0	0	0	0	0	0	0	0	0	0	0	0	0	0	0	0	0	0	0	0	0	0	0	0	0	0	0	0	0	0	0	0	0	0	0	0	0	0	0	0	Tryptic	1	1
YEEMVENMK	YEEMVENMK	R	T	21	29	9	2		sp|P29311|BMH1_YEAST	P29311	BMH1_YEAST	BMH1	Protein BMH1	BMH2	sp|P34730|BMH2_YEAST	0	1	1	0	0	1	0	0	1	0	1	1	1	1	1	1	0	0	1	1	1	1	1	1	1	0	1	0	1	1	0	1	1	0	1	1	2	0	1	0	66432060	80166848	0	0	218601040	0	0	227446944	0	169178464	313769152	66688632	0	127504088	56397052	0	0	129181656	0	171273088	11333971	0	135503632	15244312	0	243207760	0	172643088	0	0	0	0	0	222203248	188064384	73779232	0	221908016	0	66432060	80166848	0	0	218601040	0	0	227446944	0	169178464	313769152	66688632	0	127504088	56397052	0	0	129181656	0	171273088	11333971	0	135503632	15244312	0	243207760	0	172643088	0	0	0	0	0	222203248	188064384	73779232	0	221908016	Tryptic	27	26
YEEMVENMKTVASSGQELSVEER	YEEMVENMKTVASSGQELSVEER	R	N	21	43	23	4		sp|P29311|BMH1_YEAST	P29311	BMH1_YEAST	BMH1	Protein BMH1			0	0	0	1	0	0	0	0	0	0	0	0	0	0	0	0	0	0	0	0	0	1	1	1	0	0	0	0	0	1	0	1	0	0	0	0	0	0	0	0	0	0	0	0	0	0	0	0	0	0	0	0	0	0	0	0	0	0	0	0	0	0	0	0	0	0	0	0	0	0	0	0	0	0	0	0	0	0	0	0	0	0	0	0	0	0	0	0	0	0	0	0	0	0	0	0	0	0	0	0	0	0	0	0	0	0	0	0	0	0	0	0	0	0	0	0	0	Tryptic	6	6
YEEMVENMK	YEEMVENM[15.9949]K	R	T	21	29	9	2	8M(15.9949)	sp|P29311|BMH1_YEAST	P29311	BMH1_YEAST	BMH1	Protein BMH1	BMH2	sp|P34730|BMH2_YEAST	0	0	0	0	0	0	0	0	0	0	1	0	1	0	1	0	0	0	0	0	0	0	0	0	0	0	0	0	0	0	0	0	0	0	0	0	0	0	0	0	0	0	0	0	0	0	0	0	0	65990600	0	13497913	0	10138499	0	0	0	0	0	0	0	0	0	0	0	0	0	0	0	0	0	0	0	0	0	0	0	0	0	0	0	0	0	0	0	0	0	0	65990600	0	13497913	0	10138499	0	0	0	0	0	0	0	0	0	0	0	0	0	0	0	0	0	0	0	0	0	0	0	0	Tryptic	3	3
YEEMVENMK	YEEM[15.9949]VENMK	R	T	21	29	9	2	4M(15.9949)	sp|P29311|BMH1_YEAST	P29311	BMH1_YEAST	BMH1	Protein BMH1	BMH2	sp|P34730|BMH2_YEAST	0	0	0	0	0	0	0	0	0	0	1	1	0	0	0	0	0	0	0	0	0	0	0	0	0	0	0	0	0	0	0	0	0	0	0	0	0	0	0	0	0	0	0	0	0	0	0	0	0	0	13318125	0	0	0	0	0	0	0	0	0	0	0	0	0	0	0	0	0	0	0	0	0	0	0	0	0	49162592	0	0	0	0	0	0	0	0	0	0	0	0	13318125	0	0	0	0	0	0	0	0	0	0	0	0	0	0	0	0	0	0	0	0	0	0	0	0	0	49162592	0	Tryptic	2	2
YEENVMNIR	YEENVMNIR	K	Q	360	368	9	2		sp|P23287|PP2B1_YEAST	P23287	PP2B1_YEAST	CNA1	Serine/threonine-protein phosphatase 2B catalytic subunit A1			0	0	0	1	0	0	0	1	1	0	0	1	0	0	0	0	0	1	1	1	1	0	0	0	0	1	0	0	0	0	0	1	0	0	1	1	0	0	0	0	0	0	69496888	0	0	0	0	144029280	0	0	0	0	0	0	0	0	0	107071888	183257696	178786624	0	0	0	0	40526344	0	0	0	0	0	0	0	0	148791616	131545776	0	0	0	0	0	0	69496888	0	0	0	0	144029280	0	0	0	0	0	0	0	0	0	107071888	183257696	178786624	0	0	0	0	40526344	0	0	0	0	0	0	0	0	148791616	131545776	0	0	0	Tryptic	12	12
YEEPNSSNR	YEEPNSSNR	R	W	144	152	9	2		sp|P34253|KTI12_YEAST	P34253	KTI12_YEAST	KTI12	Protein KTI12			0	0	0	0	0	0	0	0	0	0	0	0	0	0	0	0	0	0	0	0	0	0	0	0	0	0	0	0	0	0	0	0	0	0	0	0	1	0	0	0	0	0	0	0	0	0	0	0	0	0	0	0	0	0	0	0	0	0	0	0	0	0	0	0	0	0	0	0	0	0	0	0	0	0	0	30266438	0	0	0	0	0	0	0	0	0	0	0	0	0	0	0	0	0	0	0	0	0	0	0	0	0	0	0	0	0	0	0	0	0	0	0	0	0	0	0	0	0	Tryptic	1	1
YEEYALKEIYNLR	YEEYALKEIYNLR	K	V	25	37	13	3		sp|P53934|CARME_YEAST	P53934	CARME_YEAST	YNL092W	Carnosine N-methyltransferase			1	0	0	0	0	0	0	0	0	0	0	0	0	0	0	0	0	0	0	0	0	0	0	0	0	0	0	0	0	0	0	0	0	0	0	0	0	0	0	13434553	0	0	0	0	0	0	0	0	0	0	0	0	0	0	0	0	0	0	0	0	0	0	0	0	0	0	0	0	0	0	0	0	0	0	0	0	0	0	0	0	0	0	0	0	0	0	0	0	0	0	0	0	0	0	0	0	0	0	0	0	0	0	0	0	0	0	0	0	0	0	0	0	0	0	0	0	0	Tryptic	1	1
YEFHGEEFKDKK	YEFHGEEFKDKK	K	E	294	305	12	3,4		sp|Q07825|FRA1_YEAST	Q07825	FRA1_YEAST	FRA1	Putative Xaa-Pro aminopeptidase FRA1			0	0	0	0	0	0	0	0	0	0	0	0	0	0	0	0	0	0	1	0	2	0	0	0	0	0	0	0	0	0	0	0	0	0	0	0	0	0	0	0	0	0	0	0	0	0	0	0	0	0	0	0	0	0	0	0	0	105193392	0	212663712	0	0	0	0	0	0	0	0	0	0	0	0	0	13892671	0	0	0	0	0	0	0	0	0	0	0	0	0	0	0	0	0	0	0	0	0	0	150063856	0	116420424	0	0	0	0	0	0	0	0	0	0	0	0	0	12341273	0	0	0	0	Tryptic	3	2
VPTVDVS	VPTVDVS	R	V	233	239	7	2		sp|P00359|G3P3_YEAST	P00358	G3P2_YEAST	TDH2	Glyceraldehyde-3-phosphate dehydrogenase 2	TDH1, TDH3	sp|P00358|G3P2_YEAST, sp|P00360|G3P1_YEAST	0	0	0	0	0	0	0	0	0	0	0	0	0	0	1	0	0	0	0	0	0	0	0	0	0	0	0	0	0	0	0	0	0	0	0	0	0	0	0	0	0	0	0	0	0	0	0	0	0	0	0	0	0	30243934	0	0	0	0	0	0	0	0	0	0	0	0	0	0	0	0	0	0	0	0	0	0	0	0	0	0	0	0	0	0	0	0	0	0	0	0	0	0	0	0	0	0	0	0	0	0	0	0	0	0	0	0	0	0	0	0	0	0	0	0	0	0	0		1	1
YEGTETSLMILQK	YEGTETSLMILQK	R	Y	588	600	13	2		sp|P28273|OPLA_YEAST	P28273	OPLA_YEAST	OXP1	5-oxoprolinase			0	0	0	1	1	1	1	0	0	0	0	0	0	0	0	2	1	1	1	1	0	0	0	0	0	0	1	0	0	0	1	1	1	1	1	0	0	0	0	0	0	0	221594560	276327776	148521344	94047744	0	0	0	0	0	0	0	0	283998944	189914000	271736800	133629920	89932872	0	0	0	0	0	0	158620112	0	0	0	269472288	318603328	308069760	63629728	0	0	0	0	0	0	0	0	221594560	276327776	148521344	94047744	0	0	0	0	0	0	0	0	283998944	189914000	271736800	133629920	89932872	0	0	0	0	0	0	158620112	0	0	0	269472288	318603328	308069760	63629728	0	0	0	0	0	Tryptic	16	15
YEGTETSLMILQK	YEGTETSLM[15.9949]ILQK	R	Y	588	600	13	2	9M(15.9949)	sp|P28273|OPLA_YEAST	P28273	OPLA_YEAST	OXP1	5-oxoprolinase			0	0	0	0	1	1	0	0	0	0	0	0	0	0	0	1	1	0	0	0	0	0	0	0	0	0	0	0	0	0	1	1	0	0	0	0	0	0	0	0	0	0	0	20822384	111908496	0	0	0	0	0	0	0	0	0	141469440	253144048	0	0	0	0	0	0	0	0	0	0	0	0	0	0	77327928	0	0	0	0	0	0	0	0	0	0	0	20822384	111908496	0	0	0	0	0	0	0	0	0	141469440	253144048	0	0	0	0	0	0	0	0	0	0	0	0	0	0	77327928	0	0	0	0	0	0	0	Tryptic	6	6
YEIHHGVR	YEIHHGVR	K	I	359	366	8	2,3		sp|P31539|HS104_YEAST	P31539	HS104_YEAST	HSP104	Heat shock protein 104			2	2	2	1	1	0	1	1	0	2	3	2	1	0	1	1	0	1	1	1	1	3	2	2	1	1	1	2	0	2	0	1	1	1	0	0	3	1	2	1441301250	743820220	295776032	180194640	522141248	0	181990112	168317760	0	3380215550	1156727420	1815650560	636435010	18336136	758385600	292780128	0	229079472	193165168	137051632	149869168	3064845060	1741897470	1828851460	476550848	165006000	315632320	1286017540	0	424722560	0	307235424	247891248	81806640	0	0	3090894340	65617568	694484030	1344283900	694521980	233008928	167457888	485234560	0	169126448	156420496	0	3141290750	1023911680	1551976700	591449660	279688640	704780420	272085472	0	212887376	179511616	127364368	139275920	2862886660	1503372160	1569528450	442866656	153342832	293322368	1195117570	0	383153024	0	285519008	230369472	76024272	0	0	2660439550	1000891840	564824000	Tryptic	47	31
YEIISQQPENVSNLSK	YEIISQQPENVSNLSK	K	L	88	103	16	2,3		sp|P32861|UGPA1_YEAST	P32861	UGPA1_YEAST	UGP1	UTP--glucose-1-phosphate uridylyltransferase			1	0	1	2	2	1	1	1	2	5	3	4	1	1	2	2	2	3	1	2	1	3	3	3	2	3	3	1	1	1	2	2	3	1	3	2	3	3	4	29983742	0	83821232	300734464	402080512	503066272	427022784	255291392	354126400	5977315800	4727086100	5383987700	0	78584928	433673376	631121470	473022240	640387390	332551264	552849340	294771712	2496367100	2245451010	4215286020	1081684610	1131149180	2479445500	69781408	99268176	67353600	528545344	716589180	915779710	326664928	846555840	565274500	4685595600	3450791170	5621747200	29983742	0	83821232	300734464	402080512	503066272	427022784	255291392	354126400	5331772400	4138967300	4397941200	0	78584928	389586336	631121470	473022240	640387390	332551264	552849340	294771712	2197533950	2034881920	4215286020	1081684610	1023300740	2022131710	69781408	99268176	67353600	528545344	716589180	829982660	326664928	760329090	565274500	4227632640	3116108800	4702047700	Tryptic	81	38
VPTVEHEDDSAAVICVN	VPTVEHEDDSAAVIC[57.0215]VN	K	G	914	930	17	2	15C(57.0215)	sp|P16861|PFKA1_YEAST	P16861	PFKA1_YEAST	PFK1	ATP-dependent 6-phosphofructokinase subunit alpha			0	0	0	0	0	0	0	0	0	0	0	0	0	0	0	0	0	0	0	0	0	0	0	0	0	0	1	0	0	0	0	0	0	0	0	0	0	0	0	0	0	0	0	0	0	0	0	0	0	0	0	0	0	0	0	0	0	0	0	0	0	0	0	0	0	0	0	0	0	0	0	0	0	0	0	0	0	0	0	0	0	0	0	0	0	0	0	0	0	0	0	0	0	0	0	0	0	0	0	0	0	0	0	0	0	0	0	0	0	0	0	0	0	0	0	0	0		1	1
YEITLPR	YEITLPR	K	E	300	306	7	2		sp|P15790|CSK21_YEAST	P15790	CSK21_YEAST	CKA1	Casein kinase II subunit alpha			0	0	0	0	0	0	0	0	0	0	0	0	0	0	0	0	0	0	0	0	0	1	0	0	0	0	0	0	0	0	0	0	0	0	0	0	1	0	0	0	0	0	0	0	0	0	0	0	0	0	0	0	0	0	0	0	0	0	0	0	0	0	0	0	0	0	0	0	0	0	0	0	0	0	0	160374464	0	0	0	0	0	0	0	0	0	0	0	0	0	0	0	0	0	0	0	0	0	0	0	0	0	0	0	0	0	0	0	0	0	0	0	0	0	0	0	0	0	Tryptic	2	2
YEIVPNTNDVNGDSR	YEIVPNTNDVNGDSR	K	I	451	465	15	2		sp|P38352|SAF1_YEAST	P38352	SAF1_YEAST	SAF1	SCF-associated factor 1			1	1	0	0	0	0	0	0	0	0	0	0	1	0	0	0	0	0	0	0	0	0	0	0	0	0	0	0	0	0	0	0	0	0	0	0	0	0	0	5.6558e+06	12547589	0	0	0	0	0	0	0	0	0	0	5.83211e+06	0	0	0	0	0	0	0	0	0	0	0	0	0	0	0	0	0	0	0	0	0	0	0	0	0	0	5.6558e+06	12547589	0	0	0	0	0	0	0	0	0	0	5.83211e+06	0	0	0	0	0	0	0	0	0	0	0	0	0	0	0	0	0	0	0	0	0	0	0	0	0	0	Tryptic	3	3
YEKEYGVNITFSVETEPLGTAGPLK	YEKEYGVNITFSVETEPLGTAGPLK	K	L	67	91	25	3		sp|P41940|MPG1_YEAST	P41940	MPG1_YEAST	PSA1	Mannose-1-phosphate guanyltransferase			0	0	0	0	0	0	0	0	0	0	0	0	0	0	1	0	0	0	0	0	0	0	0	0	0	0	0	0	0	0	0	0	0	0	0	0	0	0	0	0	0	0	0	0	0	0	0	0	0	0	0	0	0	27362114	0	0	0	0	0	0	0	0	0	0	0	0	0	0	0	0	0	0	0	0	0	0	0	0	0	0	0	0	0	0	0	0	0	0	0	0	0	0	0	0	0	0	0	0	0	0	0	0	0	0	0	0	0	0	0	0	0	0	0	0	0	0	0	Tryptic	1	1
YELIAEESEDDSESGK	YELIAEESEDDSESGK	K	V	149	164	16	2		sp|P08518|RPB2_YEAST	P08518	RPB2_YEAST	RPB2	DNA-directed RNA polymerase II subunit RPB2			1	1	2	0	1	0	0	0	0	0	1	1	1	1	1	0	0	0	0	0	0	0	1	1	0	0	0	1	1	1	0	0	1	0	0	0	1	1	1	61819484	77959576	68270448	0	0	0	0	0	0	0	15010115	17446750	0	71763712	66926424	0	0	0	0	0	0	0	30618042	0	0	0	0	107929144	102458376	128746048	0	0	36007292	0	0	0	82948336	116234592	0	61819484	77959576	68270448	0	0	0	0	0	0	0	15010115	17446750	0	71763712	66926424	0	0	0	0	0	0	0	30618042	0	0	0	0	107929144	102458376	128746048	0	0	36007292	0	0	0	82948336	116234592	0	Tryptic	19	18
VLLHSTNR	VLLHSTNR	R	K	1264	1271	8	2,3		sp|P43583|BLM10_YEAST	P43583	BLM10_YEAST	BLM10	Proteasome activator BLM10			0	0	0	1	2	1	0	0	0	1	2	2	0	0	0	0	0	0	0	0	0	2	1	2	0	0	0	0	0	0	1	0	1	0	0	0	2	1	2	0	0	0	83854880	215342816	15854214	0	0	0	129470096	108219344	86988248	0	0	0	0	0	0	0	0	0	188503840	132215464	177908832	0	0	0	0	0	0	70688200	0	0	0	0	0	336825440	128603080	54955640	0	0	0	79528552	164721040	67693880	0	0	0	122790344	82520968	82500264	0	0	0	0	0	0	0	0	0	149271920	125394072	135830720	0	0	0	0	0	0	67041184	0	0	0	0	0	264509888	121968056	52120312	Tryptic	21	14
YELVANK	YELVANK	R	V	301	307	7	2		sp|P38788|SSZ1_YEAST	P38788	SSZ1_YEAST	SSZ1	Ribosome-associated complex subunit SSZ1			0	0	0	0	0	0	1	0	0	0	0	0	0	0	0	0	0	0	0	0	0	0	0	0	0	0	0	0	0	0	0	0	0	1	0	0	0	0	0	0	0	0	0	0	0	1664988420	0	0	0	0	0	0	0	0	0	0	0	0	0	0	0	0	0	0	0	0	0	0	0	0	0	0	813241980	0	0	0	0	0	0	0	0	0	0	0	1664988420	0	0	0	0	0	0	0	0	0	0	0	0	0	0	0	0	0	0	0	0	0	0	0	0	0	0	813241980	0	0	0	0	0	Tryptic	2	2
YENAYFIDDSGK	YENAYFIDDSGK	R	N	220	231	12	2		sp|P53078|SDT1_YEAST	P53078	SDT1_YEAST	SDT1	Suppressor of disruption of TFIIS			1	0	0	0	0	0	0	0	0	0	0	0	1	0	0	0	0	0	0	0	0	0	0	0	0	0	0	1	0	0	0	0	0	0	0	0	1	0	0	68384872	92757544	0	0	0	0	0	0	0	0	0	0	107158104	108112528	0	0	0	0	0	0	0	0	0	0	0	0	0	85293576	0	0	0	0	0	0	0	0	0	0	0	68384872	92757544	0	0	0	0	0	0	0	0	0	0	107158104	108112528	0	0	0	0	0	0	0	0	0	0	0	0	0	85293576	0	0	0	0	0	0	0	0	0	0	0	Tryptic	4	4
YENAYFIDDSGKNIETGIK	YENAYFIDDSGKNIETGIK	R	L	220	238	19	3		sp|P53078|SDT1_YEAST	P53078	SDT1_YEAST	SDT1	Suppressor of disruption of TFIIS			1	2	1	0	0	0	0	0	0	0	0	0	1	1	0	0	0	0	0	0	0	0	0	0	0	0	0	0	1	0	0	0	0	0	0	0	0	0	0	99207992	60746824	47184828	0	0	0	0	0	0	0	0	0	51490096	68103680	0	0	0	0	0	0	0	0	0	0	0	0	0	0	23378334	0	0	0	0	0	0	0	0	0	0	99207992	60746824	47184828	0	0	0	0	0	0	0	0	0	51490096	68103680	0	0	0	0	0	0	0	0	0	0	0	0	0	0	23378334	0	0	0	0	0	0	0	0	0	0	Tryptic	7	6
VPVPALSAYHK	VPVPALSAYHK	F	V	62	72	11	2		sp|P48164|RS7B_YEAST	P48164	RS7B_YEAST	RPS7B	40S ribosomal protein S7-B			0	0	0	0	0	0	0	0	0	0	0	0	0	0	0	0	1	0	0	0	0	0	0	0	0	0	0	0	0	0	0	0	0	0	0	0	0	0	0	0	0	0	0	0	0	0	0	0	0	0	0	0	0	0	0	0	0	0	0	0	0	0	0	0	0	0	0	0	0	0	0	0	0	0	0	0	0	0	0	0	0	0	0	0	0	0	0	0	0	0	0	0	0	0	0	0	0	0	0	0	0	0	0	0	0	0	0	0	0	0	0	0	0	0	0	0	0		1	1
YENLLPQLR	YENLLPQLR	R	E	155	163	9	2		sp|Q04371|ARMT1_YEAST	Q04371	ARMT1_YEAST	YMR027W	Damage-control phosphatase YMR027W			1	2	1	0	0	0	0	0	0	1	1	1	1	1	2	1	0	1	0	0	1	1	2	1	1	1	1	2	1	2	0	1	0	0	1	0	2	2	1	269236288	373800896	516020864	0	0	0	0	0	0	262975168	384615264	143967056	227371904	387931296	560515260	0	0	0	0	0	16961350	575096130	778371330	651287040	130568328	104326456	199167680	476304032	242068512	651930050	0	23135058	0	0	6714998	0	533454016	929384380	633484160	269236288	373800896	516020864	0	0	0	0	0	0	262975168	384615264	143967056	227371904	387931296	560515260	0	0	0	0	0	16961350	575096130	778371330	651287040	130568328	104326456	199167680	476304032	242068512	651930050	0	23135058	0	0	6714998	0	533454016	929384380	633484160	Tryptic	33	26
YENNVMNIR	YENNVMNIR	K	Q	402	410	9	2		sp|P14747|PP2B2_YEAST	P14747	PP2B2_YEAST	CMP2	Serine/threonine-protein phosphatase 2B catalytic subunit A2			1	0	0	0	0	0	0	0	0	1	0	0	0	0	0	0	0	0	0	0	0	0	1	0	0	0	0	1	0	0	0	0	0	0	0	0	1	1	1	57434700	0	0	0	0	0	0	0	0	0	0	0	0	0	0	0	0	0	0	0	0	0	99254240	0	0	0	0	0	0	0	0	0	0	0	0	0	0	114615400	85153088	57434700	0	0	0	0	0	0	0	0	0	0	0	0	0	0	0	0	0	0	0	0	0	99254240	0	0	0	0	0	0	0	0	0	0	0	0	0	0	114615400	85153088	Tryptic	7	7
YEPDKTFEHLK	YEPDKTFEHLK	K	L	1333	1343	11	2,3,4		sp|P22137|CLH_YEAST	P22137	CLH_YEAST	CHC1	Clathrin heavy chain			0	0	0	0	0	0	1	0	0	0	1	1	0	0	0	0	1	1	0	0	0	0	0	0	0	1	1	0	0	0	0	0	0	1	0	0	0	0	0	0	0	0	0	0	0	150891664	0	0	0	60886872	87674016	0	0	0	0	0	28785078	0	0	0	0	0	0	0	47550496	107096968	0	0	0	0	0	22575474	112653528	0	0	0	0	0	0	0	0	0	0	0	150891664	0	0	0	60886872	87674016	0	0	0	0	0	28785078	0	0	0	0	0	0	0	47550496	107096968	0	0	0	0	0	22575474	112653528	0	0	0	0	0	Tryptic	8	8
YEPFILHVK	YEPFILHVK	K	C	131	139	9	2,3		sp|P53177|TYW3_YEAST	P53177	TYW3_YEAST	TYW3	tRNA wybutosine-synthesizing protein 3			2	1	0	0	0	0	0	0	0	0	0	0	0	0	1	0	0	0	0	0	0	1	1	0	0	0	0	1	1	1	0	0	0	0	0	0	1	0	0	18153198	55654424	0	0	0	0	0	0	0	0	0	0	0	0	59984464	0	0	0	0	0	0	8832194	36201664	0	0	0	0	41966504	62148348	71076680	0	0	0	0	0	0	24556288	0	0	18153198	55654424	0	0	0	0	0	0	0	0	0	0	0	0	59984464	0	0	0	0	0	0	8832194	36201664	0	0	0	0	41966504	62148348	71076680	0	0	0	0	0	0	24556288	0	0	Tryptic	10	9
YEPKPDSSMLDTEGFGDGYK	YEPKPDSSMLDTEGFGDGYK	K	Y	286	305	20	3		sp|P40160|RIO2_YEAST	P40160	RIO2_YEAST	RIO2	Serine/threonine-protein kinase RIO2			0	0	0	1	1	2	0	0	0	0	1	0	0	0	0	1	0	1	0	0	0	1	0	0	0	1	1	0	0	0	2	1	1	0	0	0	0	0	0	0	0	0	26253410	0	129693768	0	0	0	0	0	0	0	0	0	73766280	0	108711136	0	0	0	8495763	0	0	0	0	107179272	0	0	0	101586232	9505910	96163064	0	0	0	0	0	0	0	0	0	26253410	0	129693768	0	0	0	0	0	0	0	0	0	73766280	0	108711136	0	0	0	8495763	0	0	0	0	107179272	0	0	0	101586232	9505910	96163064	0	0	0	0	0	0	Tryptic	14	12
YEPLAPGNDNLIK	YEPLAPGNDNLIK	K	A	670	682	13	2		sp|P32499|NUP2_YEAST	P32499	NUP2_YEAST	NUP2	Nucleoporin NUP2			0	0	0	0	0	1	1	0	1	0	0	0	0	0	0	0	0	0	1	1	1	0	0	0	0	0	0	0	0	0	0	0	1	1	1	1	0	0	0	0	0	0	0	0	0	0	0	0	0	0	0	0	0	0	0	0	0	0	0	0	0	0	0	0	0	0	0	0	0	0	0	0	46233076	0	0	0	0	0	0	0	0	0	0	0	0	0	0	0	0	0	0	0	0	0	0	0	0	0	0	0	0	0	0	0	0	0	0	0	0	0	0	0	0	0	0	0	0	Tryptic	10	10
YEPLFPYFAEQFHETAFR	YEPLFPYFAEQFHETAFR	K	V	290	307	18	3		sp|P09436|SYIC_YEAST	P09436	SYIC_YEAST	ILS1	Isoleucine--tRNA ligase, cytoplasmic			0	1	0	0	0	0	0	0	0	0	0	0	0	0	0	0	0	0	0	0	0	0	0	0	0	0	0	0	0	0	0	0	0	0	0	0	0	0	0	0	14202912	0	0	0	0	0	0	0	0	0	0	0	0	0	0	0	0	0	0	0	0	0	0	0	0	0	0	24716376	0	0	0	0	0	0	0	0	0	0	0	14202912	0	0	0	0	0	0	0	0	0	0	0	0	0	0	0	0	0	0	0	0	0	0	0	0	0	0	24716376	0	0	0	0	0	0	0	0	0	0	Tryptic	1	1
YEPPVQSK	YEPPVQSK	K	F	23	30	8	2		sp|P40327|PRS4_YEAST	P40327	PRS4_YEAST	RPT2	26S proteasome regulatory subunit 4 homolog			0	0	0	1	1	1	2	1	2	2	2	2	0	0	1	1	1	2	1	1	1	1	1	1	2	1	2	0	0	0	1	1	1	2	1	1	1	0	0	0	0	0	755233150	545126270	628127870	1670769410	1017561150	1203094140	652414400	245069344	316302496	0	0	0	1158543870	831641020	799399360	657222590	326528896	499661408	229284288	106707528	228979248	799185340	369263968	465737760	0	0	0	931783740	934321220	731123780	1186780930	874982140	706919620	211139616	0	0	0	0	0	755233150	545126270	628127870	1670769410	1017561150	1203094140	652414400	245069344	316302496	0	0	0	1158543870	831641020	799399360	657222590	326528896	499661408	229284288	106707528	228979248	799185340	369263968	465737760	0	0	0	931783740	934321220	731123780	1186780930	874982140	706919620	211139616	0	0	Tryptic	38	29
YEPQDSTTNPSLILAASK	YEPQDSTTNPSLILAASK	K	L	39	56	18	2,3		sp|P53228|TAL2_YEAST	P53228	TAL2_YEAST	NQM1	Transaldolase NQM1			0	0	0	1	2	2	1	2	2	3	2	4	0	0	1	2	2	2	2	2	2	3	1	1	2	4	3	0	0	0	1	2	2	1	2	1	0	0	1	0	0	0	42113508	371892352	397081024	169925840	240654672	87692312	274226752	502053376	506694496	0	0	26423118	305019072	411763488	354505344	264695648	347775136	217031376	183941856	66725580	240975888	329289824	331281152	547520510	0	0	0	68206720	156660560	217143248	42019240	197448528	38282532	0	0	70571808	0	0	0	42113508	371892352	397081024	169925840	240654672	87692312	274226752	502053376	506694496	0	0	26423118	305019072	411763488	354505344	264695648	347775136	217031376	183941856	66725580	240975888	241159680	221960704	451854848	0	0	0	68206720	156660560	217143248	42019240	197448528	38282532	0	0	70571808	Tryptic	56	29
YEQALEEFKEHGLIDDNVTITHR	YEQALEEFKEHGLIDDNVTITHR	R	D	145	167	23	5		sp|P46959|TRM61_YEAST	P46959	TRM61_YEAST	GCD14	tRNA (adenine(58)-N(1))-methyltransferase catalytic subunit TRM61			0	0	0	0	0	0	0	0	0	0	0	0	0	0	1	0	0	0	0	0	0	0	0	0	0	0	0	0	0	0	0	0	0	0	0	0	0	0	0	0	0	0	0	0	0	0	0	0	0	0	0	0	0	39917624	0	0	0	0	0	0	0	0	0	0	0	0	0	0	0	0	0	0	0	0	0	0	0	0	0	0	0	0	0	0	0	0	0	0	0	0	0	0	0	0	0	0	0	0	0	0	0	0	0	0	0	0	0	0	0	0	0	0	0	0	0	0	0	Tryptic	1	1
VQMGTHILGIK	VQMGTHILGIK	I	D	724	734	11	2		sp|P11154|PYC1_YEAST	P11154	PYC1_YEAST	PYC1	Pyruvate carboxylase 1	PYC2	sp|P32327|PYC2_YEAST	0	0	0	0	0	0	0	0	0	0	0	0	0	0	0	0	0	0	0	0	0	1	0	0	0	0	0	0	0	0	0	0	0	0	0	0	0	0	0	0	0	0	0	0	0	0	0	0	0	0	0	0	0	0	0	0	0	0	0	0	0	0	0	0	0	0	0	0	0	0	0	0	0	0	0	0	0	0	0	0	0	0	0	0	0	0	0	0	0	0	0	0	0	0	0	0	0	0	0	0	0	0	0	0	0	0	0	0	0	0	0	0	0	0	0	0	0		1	1
VQNNLDSQNNFMKYDNGLR	VQNNLDSQNNFMKYDNGLR	A	S	115	133	19	4		sp|P38260|FES1_YEAST	P38260	FES1_YEAST	FES1	Hsp70 nucleotide exchange factor FES1			0	0	0	0	0	0	0	0	0	0	0	0	0	0	0	0	0	0	0	0	0	0	1	0	0	0	0	0	0	0	0	0	0	0	0	0	0	0	0	0	0	0	0	0	0	0	0	0	0	0	0	0	0	0	0	0	0	0	0	0	0	0	0	0	0	0	0	0	0	0	0	0	0	0	0	0	0	0	0	0	0	0	0	0	0	0	0	0	0	0	0	0	0	0	0	0	0	0	0	0	0	0	0	0	0	0	0	0	0	0	0	0	0	0	0	0	0		1	1
YEQQNFHLVR	YEQQNFHLVR	K	E	127	136	10	3		sp|Q06151|DCPS_YEAST	Q06151	DCPS_YEAST	DCS1	m7GpppX diphosphatase			0	1	0	0	0	0	0	0	0	0	0	0	1	1	1	0	0	0	1	0	0	0	1	0	0	0	0	0	0	0	0	0	0	0	0	0	0	0	0	0	110337832	0	0	0	0	0	0	0	0	0	0	109784744	140881008	81935832	0	0	0	30201024	0	0	0	61367796	0	0	0	0	0	0	0	0	0	0	0	0	0	0	0	0	0	110337832	0	0	0	0	0	0	0	0	0	0	109784744	140881008	81935832	0	0	0	30201024	0	0	0	61367796	0	0	0	0	0	0	0	0	0	0	0	0	0	0	0	0	Tryptic	6	6
YESATASALVN	YESATASALVN	K	-	141	151	11	2		sp|P05756|RS13_YEAST	P05756	RS13_YEAST	RPS13	40S ribosomal protein S13			0	0	0	1	1	0	0	1	0	0	0	0	0	0	0	0	0	0	1	0	0	2	0	0	0	2	1	0	0	0	1	1	1	1	2	0	0	0	0	0	0	0	4437742100	5144718300	4296139300	0	3019415040	0	0	0	0	0	0	0	0	0	4526645800	4414730800	0	0	2511942140	0	0	4042773760	8980876300	3173304060	0	0	0	5016447500	0	5863646200	4272471550	3359790590	0	0	0	0	0	0	0	4437742100	5144718300	4296139300	0	3019415040	0	0	0	0	0	0	0	0	0	4526645800	4414730800	0	0	2511942140	0	0	4042773760	8980876300	3173304060	0	0	0	5016447500	0	5863646200	4272471550	3359790590	0	0	0	0	Tryptic	15	12
YESDITVIK	YESDITVIK	K	Q	192	200	9	2		sp|Q12532|RQC2_YEAST	Q12532	RQC2_YEAST	RQC2	Ribosome quality control complex subunit 2			0	0	0	1	1	1	1	1	1	0	0	0	0	0	0	1	1	1	1	1	1	0	0	0	0	0	0	0	0	0	1	1	1	1	1	1	0	0	0	0	0	0	395795808	446455296	533001760	376991680	320638592	382061984	0	0	0	0	0	0	280885536	453954912	259999104	311793504	300061920	344024224	0	0	0	0	0	0	0	0	0	250241808	287119904	208940640	263508896	312323456	261215536	0	0	0	0	0	0	395795808	446455296	533001760	376991680	320638592	382061984	0	0	0	0	0	0	280885536	453954912	259999104	311793504	300061920	344024224	0	0	0	0	0	0	0	0	0	250241808	287119904	208940640	263508896	312323456	261215536	0	0	0	Tryptic	18	18
YESEKELYNATLA	YESEKELYNATLA	R	-	81	93	13	2		sp|P11632|NHP6A_YEAST	P11632	NHP6A_YEAST	NHP6A	Non-histone chromosomal protein 6A			0	0	0	0	1	0	0	1	0	0	0	0	0	0	0	1	1	0	2	0	0	0	0	0	0	1	0	0	0	0	1	0	1	1	0	0	0	0	0	0	0	0	207038608	133656720	170353392	0	141192416	0	0	0	0	0	0	0	142376144	88086760	0	182157920	0	194224176	0	0	0	0	69707168	0	0	0	0	157104496	0	71507824	167505376	150704576	153142080	0	0	0	0	0	0	207038608	133656720	170353392	0	141192416	0	0	0	0	0	0	0	142376144	88086760	0	182157920	0	194224176	0	0	0	0	69707168	0	0	0	0	157104496	0	71507824	167505376	150704576	153142080	0	0	0	Tryptic	10	9
YESEKELYNATR	YESEKELYNATR	R	A	87	98	12	2,3		sp|P11633|NHP6B_YEAST	P11633	NHP6B_YEAST	NHP6B	Non-histone chromosomal protein 6B			0	0	0	1	1	1	0	0	0	0	0	0	0	0	0	0	1	0	0	0	1	0	0	0	1	2	0	0	0	0	1	0	1	0	0	0	0	0	0	0	0	0	26876884	15836093	22773220	0	0	0	0	0	0	0	0	0	0	41690548	0	0	0	0	0	0	0	0	77122368	0	0	0	0	22596182	0	25534324	0	0	0	0	0	0	0	0	0	26876884	15836093	22773220	0	0	0	0	0	0	0	0	0	0	41690548	0	0	0	0	0	0	0	0	0	0	0	0	0	22596182	0	25534324	0	0	0	0	0	0	Tryptic	10	9
VQQGGLPSPIDR	VQQGGLPSPIDR	H	T	854	865	12	2		sp|P16862|PFKA2_YEAST	P16862	PFKA2_YEAST	PFK2	ATP-dependent 6-phosphofructokinase subunit beta			0	0	0	0	0	0	0	0	0	0	0	0	0	0	0	0	0	0	0	0	0	0	0	0	0	0	1	0	0	0	0	0	0	0	0	0	0	0	0	0	0	0	0	0	0	0	0	0	0	0	0	0	0	0	0	0	0	0	0	0	0	0	0	0	0	0	0	0	0	0	0	0	0	0	0	0	0	0	0	0	0	0	0	0	0	0	0	0	0	0	0	0	0	0	0	0	0	0	0	0	0	0	0	0	0	0	0	0	0	0	0	0	0	0	0	0	0		1	1
YESQHKPLLGGGPVIK	YESQHKPLLGGGPVIK	K	I	375	390	16	3,4		sp|P38821|DNPEP_YEAST	P38821	DNPEP_YEAST	APE4	Aspartyl aminopeptidase 4			0	0	0	0	1	3	1	1	1	0	0	0	0	0	0	1	2	2	2	2	2	0	0	0	1	1	1	0	0	0	0	1	2	1	2	2	0	0	0	0	0	0	0	264178672	991054340	178217760	0	129007512	0	0	0	0	0	0	89143528	115059016	208513456	137243824	187014272	175250448	0	0	0	192615680	127036168	0	0	0	0	0	71639880	289012384	30479876	875977020	193487072	0	0	0	0	0	0	0	186496352	412981312	188554864	0	136490288	0	0	0	0	0	0	94314088	121732736	220607776	145204320	197861584	185415440	0	0	0	203787904	134404592	0	0	0	0	0	75795184	305775872	32247788	376781536	204709824	0	0	0	Tryptic	29	19
YESSPSHIELVVTEKEEAVAK	YESSPSHIELVVTEKEEAVAK	K	A	139	159	21	2,3,4		sp|P46990|RL17B_YEAST	P05740	RL17A_YEAST	RPL17A	60S ribosomal protein L17-A	RPL17B	sp|P05740|RL17A_YEAST	0	0	0	3	4	1	3	3	3	0	0	0	0	0	0	1	4	1	3	2	2	0	0	0	0	0	0	0	0	0	3	3	1	3	2	5	0	0	0	0	0	0	1273442050	2721148930	826771710	1100711550	1268792700	2550777600	0	0	0	0	0	0	300410560	1604780030	332007104	1068579330	2399867900	614415620	0	0	0	0	0	0	0	0	0	905059140	2113012740	444316800	941568130	869467650	1814705660	0	0	0	0	0	0	809555460	1583298180	461889696	670569470	730350340	1335698560	0	0	0	0	0	0	408150048	900263740	451078400	678458500	1151686020	834770110	0	0	0	0	0	0	0	0	0	575320000	1190426110	603666940	595531200	500038304	1026493440	0	0	0	Tryptic	47	18
VQVGDIVTVGQ	VQVGDIVTVGQ	R	C	117	127	11	2		sp|P0CX47|RS11A_YEAST	P0CX47	RS11A_YEAST	RPS11A	40S ribosomal protein S11-A	RPS11B	sp|P0CX48|RS11B_YEAST	0	0	0	0	0	0	0	0	0	0	0	0	0	0	0	0	0	0	0	0	0	0	0	0	0	0	0	0	0	0	0	1	0	0	0	0	0	0	0	0	0	0	0	0	0	0	0	0	0	0	0	0	0	0	0	0	0	0	0	0	0	0	0	0	0	0	0	0	0	0	64356888	0	0	0	0	0	0	0	0	0	0	0	0	0	0	0	0	0	0	0	0	0	0	0	0	0	0	0	0	0	0	0	0	0	0	0	0	0	0	0	0	0	0	0	0	0	0		1	1
YETDCPLNTAVITPLK	YETDC[57.0215]PLNTAVITPLK	K	E	234	249	16	2	5C(57.0215)	sp|P40217|EIF3I_YEAST	P40217	EIF3I_YEAST	TIF34	Eukaryotic translation initiation factor 3 subunit I			0	0	0	0	0	0	0	0	1	0	0	0	0	0	0	0	0	0	0	0	0	0	0	0	0	0	0	0	0	0	0	0	0	1	0	1	0	0	0	0	0	0	0	0	0	0	0	85361776	0	0	0	0	0	0	0	0	0	0	105377352	0	0	0	0	0	0	0	0	0	0	0	0	0	0	95704008	75450464	0	0	0	0	0	0	0	0	0	0	0	85361776	0	0	0	0	0	0	0	0	0	0	105377352	0	0	0	0	0	0	0	0	0	0	0	0	0	0	95704008	75450464	0	0	0	Tryptic	3	3
YETSILEHSGIR	YETSILEHSGIR	K	L	1093	1104	12	2,3		sp|P19097|FAS2_YEAST	P19097	FAS2_YEAST	FAS2	Fatty acid synthase subunit alpha			0	0	0	0	0	0	0	1	0	0	0	0	0	0	0	0	0	0	0	0	1	0	0	0	0	0	0	0	0	0	0	0	0	0	0	0	0	0	0	0	0	0	0	0	0	0	18656342	0	0	0	0	0	0	0	0	0	0	0	0	0	0	0	0	0	0	0	0	0	0	0	0	0	0	0	0	0	0	0	0	0	0	0	0	0	0	0	0	0	0	0	0	0	0	0	0	0	0	0	0	0	0	0	0	0	0	0	0	0	0	0	0	0	0	0	0	0	0	Tryptic	2	2
YETVEDEAK	YETVEDEAK	K	I	585	593	9	2		sp|Q08581|SLK19_YEAST	Q08581	SLK19_YEAST	SLK19	Kinetochore protein SLK19			1	1	1	0	0	0	0	0	0	0	0	0	1	1	1	0	0	0	0	0	0	1	0	0	1	0	0	1	0	1	0	0	0	0	0	0	0	1	1	28878274	41107184	31755004	0	0	0	0	0	0	0	0	0	28908684	45077804	5.38773e+06	0	0	0	0	0	0	26933364	0	0	0	0	0	62659984	0	0	0	0	0	0	0	0	0	38613732	29914314	28878274	41107184	31755004	0	0	0	0	0	0	0	0	0	28908684	45077804	5.38773e+06	0	0	0	0	0	0	26933364	0	0	0	0	0	62659984	0	0	0	0	0	0	0	0	0	38613732	29914314	Tryptic	12	12
YETVHYLTPEAQTDIKFPK	YETVHYLTPEAQTDIKFPK	K	K	57	75	19	4		sp|P36152|DRE2_YEAST	P36152	DRE2_YEAST	DRE2	Fe-S cluster assembly protein DRE2			0	1	0	0	0	0	0	0	0	0	0	0	0	0	0	0	0	0	0	0	0	0	0	0	0	0	0	0	0	0	0	0	0	0	0	0	0	0	0	0	38201740	0	0	0	0	0	0	0	0	0	0	0	0	0	0	0	0	0	0	0	0	0	0	0	0	0	0	0	0	0	0	0	0	0	0	0	0	0	0	0	0	0	0	0	0	0	0	0	0	0	0	0	0	0	0	0	0	0	0	0	0	0	0	0	0	0	0	0	0	0	0	0	0	0	0	0	0	Tryptic	1	1
YEYFKDDYDQTCK	YEYFKDDYDQTC[57.0215]K	R	Q	101	113	13	3	12C(57.0215)	sp|Q12298|YD061_YEAST	Q12298	YD061_YEAST	YDR061W	Uncharacterized ABC transporter ATP-binding protein YDR061W			0	0	0	0	0	0	1	0	0	0	0	0	0	0	0	0	0	0	0	0	0	0	0	0	0	0	0	0	0	0	0	0	0	0	0	0	0	0	0	0	0	0	0	0	0	25676734	0	0	0	0	0	0	0	0	0	0	0	0	0	0	0	0	0	0	0	0	0	0	0	0	0	0	0	0	0	0	0	0	0	0	0	0	0	0	0	0	0	0	0	0	0	0	0	0	0	0	0	0	0	0	0	0	0	0	0	0	0	0	0	0	0	0	0	0	0	0	0	Tryptic	1	1
YFADLEGTTVEK	YFADLEGTTVEK	K	M	133	144	12	2		sp|P00498|HIS1_YEAST	P00498	HIS1_YEAST	HIS1	ATP phosphoribosyltransferase			1	1	2	1	1	1	1	0	1	1	1	0	2	2	1	1	1	1	1	1	1	2	1	1	1	1	1	1	2	2	1	1	1	1	1	1	1	1	1	172160144	210874976	472807840	0	0	0	0	0	0	425741536	477088352	0	256146240	275505984	258729264	282085472	231340960	0	272560928	0	0	257819760	267194384	343082464	209583360	173073616	305375744	200249776	233711264	271899840	189536112	0	0	245228192	0	0	318122048	322536000	329488736	172160144	210874976	472807840	0	0	0	0	0	0	425741536	477088352	0	256146240	275505984	258729264	282085472	231340960	0	272560928	0	0	257819760	267194384	343082464	209583360	173073616	305375744	200249776	233711264	271899840	189536112	0	0	245228192	0	0	318122048	322536000	329488736	Tryptic	43	37
YFAGSADKFDK	YFAGSADKFDK	R	G	130	140	11	2,3		sp|P47771|ALDH2_YEAST	P47771	ALDH2_YEAST	ALD2	Aldehyde dehydrogenase [NAD(P)+] 1			0	0	0	2	3	0	0	2	0	2	2	2	0	0	0	1	1	2	2	0	1	2	0	2	2	2	2	0	0	0	2	1	2	0	0	0	2	1	2	0	0	0	222514400	366735456	189809744	0	163387632	0	755536900	806835140	1048277760	0	0	0	401237760	340773920	528061600	0	0	0	356772704	0	228422320	571503680	615993220	1144414210	0	0	0	237577440	317218400	265720576	0	0	0	162914848	0	293903840	0	0	0	222514400	270007904	189809744	0	163387632	0	582957820	622450620	1048277760	0	0	0	401237760	340773920	390860384	0	0	0	272246304	0	228422320	571503680	465638976	871954500	0	0	0	237577440	317218400	265720576	0	0	0	162914848	0	293903840	Tryptic	40	22
YFAIPDIK	YFAIPDIK	R	K	507	514	8	2		sp|P31539|HS104_YEAST	P31539	HS104_YEAST	HSP104	Heat shock protein 104			1	1	1	1	0	1	1	0	1	1	1	1	1	1	1	1	1	1	1	1	1	0	0	0	1	1	0	1	1	1	0	1	0	1	1	0	2	0	0	174184080	198856176	266156592	0	0	174424528	61145592	0	105281056	455289216	211585200	589837120	128250192	216991152	201168016	118708280	0	162258496	77225448	124621040	119141192	0	0	0	119892576	96078672	0	250096096	152128688	189891456	0	0	110016888	34539576	113586856	99056152	672952510	0	0	174184080	198856176	266156592	0	0	174424528	61145592	0	105281056	455289216	211585200	589837120	128250192	216991152	201168016	118708280	0	162258496	77225448	124621040	119141192	0	0	0	119892576	96078672	0	250096096	152128688	189891456	0	0	110016888	34539576	113586856	99056152	672952510	0	0	Tryptic	29	28
YFAIPDIKK	YFAIPDIKK	R	Q	507	515	9	2,3		sp|P31539|HS104_YEAST	P31539	HS104_YEAST	HSP104	Heat shock protein 104			4	3	3	2	2	3	1	2	1	3	3	5	3	3	5	2	1	2	1	1	2	5	4	5	3	3	2	3	3	3	1	2	2	0	1	1	4	5	4	3038908930	2314899460	1895329660	514126848	682134590	1107643010	414484288	660734720	495967456	5954234900	2502775300	4937093600	1157152000	1932744060	2355206910	692100160	690849920	1120353660	391860896	522783200	678970050	4216755200	5526431200	7529429000	1299511420	697093310	1373196670	1014098370	929535100	1475425020	306799488	507501568	553065280	244368192	529259968	382494496	3817879550	3415346690	6168587300	2453345020	1831630080	1503824510	514126848	682134590	887235710	414484288	660734720	495967456	4680245800	1980576260	3959145730	927543550	1541356930	1908074620	692100160	546516220	1120353660	391860896	522783200	678970050	3419525380	4360153100	5954330100	1012428350	569721860	1373196670	832422660	749957180	1169812480	306799488	412817248	553065280	244368192	422927424	382494496	3144584190	2625470460	4918543900	Tryptic	103	38
YFAQFGDLK	YFAQFGDLK	K	E	110	118	9	2		sp|P53927|NOP15_YEAST	P53927	NOP15_YEAST	NOP15	Ribosome biogenesis protein 15			0	0	0	0	1	1	1	0	1	0	0	0	0	0	0	0	0	0	1	1	1	0	0	0	0	0	0	0	0	0	0	0	0	1	1	1	0	0	0	0	0	0	69413944	84673352	0	226221504	0	255014944	0	0	0	0	0	0	0	0	0	277049696	308861312	200030928	0	0	0	0	0	0	0	0	0	0	0	0	292941152	334251136	194942944	0	0	0	0	0	0	69413944	84673352	0	226221504	0	255014944	0	0	0	0	0	0	0	0	0	277049696	308861312	200030928	0	0	0	0	0	0	0	0	0	0	0	0	292941152	334251136	194942944	0	0	0	Tryptic	10	10
YFAQFGDLKEVR	YFAQFGDLKEVR	K	L	110	121	12	3		sp|P53927|NOP15_YEAST	P53927	NOP15_YEAST	NOP15	Ribosome biogenesis protein 15			0	0	0	0	0	0	0	0	0	0	0	0	0	0	0	0	0	0	0	0	0	0	0	0	0	0	0	0	0	0	0	0	0	1	0	0	0	0	0	0	0	0	0	0	0	0	0	0	0	0	0	0	0	0	0	0	0	0	0	0	0	0	0	0	0	0	0	0	0	0	0	0	104074096	0	0	0	0	0	0	0	0	0	0	0	0	0	0	0	0	0	0	0	0	0	0	0	0	0	0	0	0	0	0	0	0	0	0	0	0	0	0	0	0	0	0	0	0	Tryptic	1	1
YFDNIRK	YFDNIRK	K	A	644	650	7	3		sp|P53131|PRP43_YEAST	P53131	PRP43_YEAST	PRP43	Pre-mRNA-splicing factor ATP-dependent RNA helicase PRP43			0	0	0	0	0	1	0	0	0	0	0	0	0	0	0	0	0	0	1	0	0	0	0	0	0	0	0	0	0	0	0	0	0	0	0	0	0	0	0	0	0	0	0	0	0	0	0	0	0	0	0	0	0	0	0	0	0	171428864	0	0	0	0	0	0	0	0	0	0	0	0	0	0	0	0	0	0	0	0	0	0	0	0	0	0	0	0	0	0	0	0	0	0	0	0	0	0	0	0	0	0	0	0	0	0	0	0	0	0	0	0	0	0	0	0	0	0	0	Tryptic	2	2
YFDTQSGR	YFDTQSGR	K	I	319	326	8	2		sp|P41903|PTE1_YEAST	P41903	PTE1_YEAST	TES1	Peroxisomal acyl-coenzyme A thioester hydrolase 1			0	0	0	0	0	0	0	0	0	0	0	0	0	0	0	0	0	0	0	1	0	0	0	0	0	0	0	0	0	0	0	0	0	0	0	0	0	0	0	0	0	0	0	0	0	0	0	0	0	0	0	0	0	0	0	0	0	0	0	0	0	0	0	0	0	0	0	0	0	0	0	0	0	0	0	0	0	0	0	0	0	0	0	0	0	0	0	0	0	0	0	0	0	0	0	0	0	0	0	0	0	0	0	0	0	0	0	0	0	0	0	0	0	0	0	0	0	Tryptic	1	1
YFDYNVFHVPTCK	YFDYNVFHVPTC[57.0215]K	K	L	289	301	13	2,3	12C(57.0215)	sp|P54839|HMCS_YEAST	P54839	HMCS_YEAST	ERG13	Hydroxymethylglutaryl-CoA synthase			2	3	2	1	2	1	0	1	1	2	3	4	2	3	3	1	1	1	1	1	1	3	3	3	1	2	3	2	2	3	1	1	1	0	0	0	2	2	5	1571171710	1443975040	1205068800	181656816	384116480	145889424	0	215567616	109466760	1532337920	1899535620	1162687740	512995808	1049062020	1865838590	270714880	245416400	369397504	150128208	158803488	231989120	2949660160	2777775620	1866276860	282047840	425675168	796029380	1336887940	583972480	1801467650	174239024	227702352	261462432	0	114890448	134382272	2004368510	3239235070	2569234180	1315859330	1361657220	1139500030	181656816	330292704	145889424	0	156777696	109466760	1106934400	1682016130	1014123070	448976864	984316800	1780183550	270714880	245416400	369397504	150128208	158803488	231989120	2612949760	2406774780	1642814850	282047840	399171680	707005440	1145959170	529330400	1689174140	174239024	227702352	261462432	0	114890448	134382272	2004368510	2684444670	2287193600	Tryptic	70	35
YFESLFGTEWR	YFESLFGTEWR	R	A	172	182	11	2		sp|P29547|EF1G1_YEAST	P29547	EF1G1_YEAST	CAM1	Elongation factor 1-gamma 1			0	0	0	1	1	0	1	1	1	0	0	0	0	0	0	0	0	1	1	1	1	0	0	0	0	0	0	0	0	0	1	1	1	1	1	1	0	0	0	0	0	0	93833256	68725560	0	70772544	234184048	167262640	0	0	0	0	0	0	0	0	42532508	107927192	138791360	135836512	0	0	0	0	0	0	0	0	0	0	0	59497444	138751712	30150444	173331680	0	0	0	0	0	0	93833256	68725560	0	70772544	234184048	167262640	0	0	0	0	0	0	0	0	42532508	107927192	138791360	135836512	0	0	0	0	0	0	0	0	0	0	0	59497444	138751712	30150444	173331680	0	0	0	Tryptic	15	15
YFETNVQVGENMQK	YFETNVQVGENMQK	K	M	69	82	14	2		sp|P87108|TIM10_YEAST	P87108	TIM10_YEAST	TIM10	Mitochondrial import inner membrane translocase subunit TIM10			0	0	0	0	0	0	0	0	0	0	0	0	0	0	1	0	0	0	0	0	0	0	0	0	0	0	0	0	0	0	0	0	0	0	0	0	0	0	0	0	0	0	0	0	0	0	0	0	0	0	0	0	0	0	0	0	0	0	0	0	0	0	0	0	0	0	0	0	0	0	0	0	0	0	0	0	0	0	0	0	0	0	0	0	0	0	0	0	0	0	0	0	0	0	0	0	0	0	0	0	0	0	0	0	0	0	0	0	0	0	0	0	0	0	0	0	0	Tryptic	1	1
YFEVILVDPQHK	YFEVILVDPQHK	K	A	129	140	12	2,3		sp|P05748|RL15A_YEAST	P05748	RL15A_YEAST	RPL15A	60S ribosomal protein L15-A	RPL15B	sp|P54780|RL15B_YEAST	1	0	1	6	6	6	7	4	7	3	1	1	0	0	0	5	8	5	8	6	6	1	1	1	0	3	1	0	0	0	6	7	8	7	6	7	1	1	0	9589469	0	82577576	12562463700	29106497500	9482888200	15641084900	16183183400	27661211600	832545920	90482560	97215312	0	0	0	4014502660	18066567200	5356204000	17784444900	27193671700	14077030400	37565300	41413216	68366288	105199072	1167954690	151885024	0	0	0	7821628900	10282577900	6696582700	19624874000	13199810600	13184313300	54148836	90695584	0	9589469	0	82577576	9914481700	23163744300	7528428500	11792085000	12816350200	21257891800	557575170	90482560	97215312	0	0	0	3199127550	14315695100	4311225300	13652368400	19799617500	11133371400	37565300	41413216	68366288	105199072	873622720	151885024	0	0	0	6260340700	8252093400	5395147800	15021331500	10057472000	10408093700	54148836	90695584	0	Tryptic	131	30
YFFVSFIPDGSPVR	YFFVSFIPDGSPVR	K	S	75	88	14	2		sp|P53250|TWF1_YEAST	P53250	TWF1_YEAST	TWF1	Twinfilin-1			0	0	0	0	0	0	0	0	0	0	1	0	0	0	0	0	0	0	0	0	0	0	0	0	0	0	0	0	0	1	0	0	0	0	0	0	1	0	0	0	0	0	0	0	0	0	0	0	0	120376800	0	0	0	0	0	0	0	0	0	0	0	0	0	0	0	0	0	0	0	0	0	0	0	0	0	0	0	0	0	0	0	0	0	0	0	0	0	0	0	0	0	0	0	0	0	0	0	0	0	0	0	0	0	0	0	0	0	0	0	0	0	0	0	0	0	0	0	Tryptic	3	3
YFFWLQEK	YFFWLQEK	R	N	97	104	8	2		sp|O13563|RPN13_YEAST	O13563	RPN13_YEAST	RPN13	26S proteasome regulatory subunit RPN13			0	0	0	1	1	1	1	1	1	1	1	1	0	0	0	1	1	1	1	1	1	1	1	1	0	1	1	0	0	0	1	1	1	1	1	1	1	0	1	0	0	0	147238736	163903824	69864760	198514928	267458288	287947168	83676688	38338428	80911872	0	0	0	68065296	35191188	225922832	183172528	185035712	229255104	61056184	21986712	44277136	0	123579592	120320168	0	0	0	210840128	165925568	218341520	204544928	90869296	195513584	32343814	0	39884984	0	0	0	147238736	163903824	69864760	198514928	267458288	287947168	83676688	38338428	80911872	0	0	0	68065296	35191188	225922832	183172528	185035712	229255104	61056184	21986712	44277136	0	123579592	120320168	0	0	0	210840128	165925568	218341520	204544928	90869296	195513584	32343814	0	39884984	Tryptic	28	28
QLVGSYGVVINK	QLVGSYGVVINK	K	I	1309	1320	12	2		sp|P43583|BLM10_YEAST	P43583	BLM10_YEAST	BLM10	Proteasome activator BLM10			0	0	0	1	0	1	0	1	1	0	1	1	0	0	1	1	0	0	0	0	0	0	1	1	0	0	0	0	0	0	1	1	1	0	0	0	1	1	1	0	0	0	224751376	0	275587808	0	73335440	110520168	0	253442256	259626048	0	0	0	36116536	0	0	0	0	0	0	285330720	434516704	0	0	0	0	0	0	152733920	106996968	100880560	0	0	0	307407424	251049776	325837152	0	0	0	224751376	0	275587808	0	73335440	110520168	0	253442256	259626048	0	0	0	36116536	0	0	0	0	0	0	285330720	434516704	0	0	0	0	0	0	152733920	106996968	100880560	0	0	0	307407424	251049776	325837152	Tryptic	16	16
YFGDIEMTR	YFGDIEMTR	K	V	455	463	9	2		sp|P20449|DBP5_YEAST	P20449	DBP5_YEAST	DBP5	ATP-dependent RNA helicase DBP5			0	0	0	0	0	0	0	0	0	0	0	0	0	0	0	0	0	0	0	0	0	0	0	0	0	0	0	0	0	0	0	0	1	0	0	0	0	0	0	0	0	0	0	0	0	0	0	0	0	0	0	0	0	0	0	0	0	0	0	0	0	0	0	0	0	0	0	0	0	0	0	34868248	0	0	113888608	0	0	0	0	0	0	0	0	0	0	0	0	0	0	0	0	0	0	0	0	0	0	0	0	0	0	0	0	0	0	0	0	0	0	0	34868248	0	0	113888608	0	0	0	Tryptic	1	1
YFGHSGPDGIDLLMK	YFGHSGPDGIDLLMK	K	I	292	306	15	3		sp|P21965|MCK1_YEAST	P21965	MCK1_YEAST	MCK1	Protein kinase MCK1			0	0	0	1	0	1	1	1	1	1	0	0	0	0	0	1	0	1	1	1	1	0	0	0	0	0	0	0	0	0	1	0	1	1	0	1	1	0	0	0	0	0	139358512	0	126727272	161859680	234020992	257959472	23073174	0	0	0	0	0	95315712	0	148107840	223671104	260005952	292834400	0	0	0	0	0	0	0	0	0	14175142	0	93906488	141788832	0	156726624	0	0	0	0	0	0	139358512	0	126727272	161859680	234020992	257959472	23073174	0	0	0	0	0	95315712	0	148107840	223671104	260005952	292834400	0	0	0	0	0	0	0	0	0	14175142	0	93906488	141788832	0	156726624	0	0	0	Tryptic	16	16
YFGHSGPDGIDLLMK	YFGHSGPDGIDLLM[15.9949]K	K	I	292	306	15	3	14M(15.9949)	sp|P21965|MCK1_YEAST	P21965	MCK1_YEAST	MCK1	Protein kinase MCK1			0	0	0	0	0	0	0	1	0	0	0	0	0	0	0	0	0	0	0	0	0	0	0	0	0	0	0	0	0	0	0	0	0	0	0	0	0	0	0	0	0	0	0	0	0	0	41545544	0	0	0	0	0	0	0	0	0	0	0	0	0	0	0	0	0	0	0	0	0	0	0	0	0	26387342	0	0	0	0	0	0	0	0	0	0	0	0	41545544	0	0	0	0	0	0	0	0	0	0	0	0	0	0	0	0	0	0	0	0	0	0	0	0	0	26387342	0	0	0	0	0	Tryptic	1	1
YFGILSPTQVAR	YFGILSPTQVAR	R	L	312	323	12	2		sp|P08566|ARO1_YEAST	P08566	ARO1_YEAST	ARO1	Pentafunctional AROM polypeptide			2	2	2	0	0	0	0	0	0	1	0	0	2	2	1	0	0	0	0	0	0	0	1	1	0	0	0	2	2	2	0	0	0	1	0	0	2	2	2	1177362300	917454340	643914110	0	0	0	0	0	0	786145470	0	0	508433792	762545280	1142323580	0	0	0	0	0	0	0	3128810240	945560900	0	0	0	1705863170	517268000	1224963840	0	0	0	0	0	0	2078480510	2715987970	1835793280	1177362300	917454340	643914110	0	0	0	0	0	0	786145470	0	0	508433792	762545280	1142323580	0	0	0	0	0	0	0	3128810240	945560900	0	0	0	1705863170	517268000	1224963840	0	0	0	0	0	0	2078480510	2715987970	1835793280	Tryptic	27	16
YFGKALENPTRPFLAILGGAK	YFGKALENPTRPFLAILGGAK	K	V	194	214	21	4		sp|P00560|PGK_YEAST	P00560	PGK_YEAST	PGK1	Phosphoglycerate kinase			0	0	0	0	0	0	0	0	0	0	0	0	0	0	0	0	0	0	0	0	0	0	0	0	0	0	0	0	0	0	0	0	0	0	0	0	1	0	0	0	0	0	0	0	0	0	0	0	0	0	0	0	0	0	0	0	0	0	0	0	0	0	0	0	0	0	0	0	0	0	0	0	0	0	0	36582852	0	0	0	0	0	0	0	0	0	0	0	0	0	0	0	0	0	0	0	0	0	0	0	0	0	0	0	0	0	0	0	0	0	0	0	0	0	0	0	0	0	Tryptic	1	1
YFGQYGK	YFGQYGK	K	I	162	168	7	2		sp|P34909|NOT4_YEAST	P34909	NOT4_YEAST	MOT2	General negative regulator of transcription subunit 4			0	0	0	0	1	0	0	1	0	0	0	0	0	0	0	0	0	0	0	0	0	0	0	0	0	0	0	0	0	0	0	0	0	0	0	0	0	0	0	0	0	0	0	0	0	0	0	0	0	0	0	0	0	0	0	0	0	0	0	0	0	0	0	0	0	0	0	0	0	0	0	0	0	0	0	0	0	0	0	0	0	0	0	0	0	0	0	0	0	0	0	0	0	0	0	0	0	0	0	0	0	0	0	0	0	0	0	0	0	0	0	0	0	0	0	0	0	Tryptic	2	2
VSHDDKHIIVDGK	VSHDDKHIIVDGK	E	K	58	70	13	2		sp|P00359|G3P3_YEAST	P00359	G3P3_YEAST	TDH3	Glyceraldehyde-3-phosphate dehydrogenase 3			0	0	0	0	0	0	0	0	0	0	0	0	0	0	0	0	0	0	0	0	0	0	0	0	0	0	0	0	0	1	0	0	0	0	0	0	0	0	0	0	0	0	0	0	0	0	0	0	0	0	0	0	0	0	0	0	0	0	0	0	0	0	0	0	0	0	0	0	0	0	0	0	0	0	0	0	0	0	0	0	0	0	0	0	0	0	0	0	0	0	0	0	0	0	0	0	0	0	0	0	0	0	0	0	0	0	0	0	0	0	0	0	0	0	0	0	0		1	1
VSINQINEAHPTK	VSINQINEAHPTK	I	V	59	71	13	2		sp|P0CX23|RL20A_YEAST	P0CX23	RL20A_YEAST	RPL20A	60S ribosomal protein L20-A	RPL20B	sp|P0CX24|RL20B_YEAST	0	0	0	0	0	0	0	0	0	0	0	0	0	0	0	0	0	0	0	0	1	0	0	0	0	0	0	0	0	0	0	0	0	0	0	0	0	0	0	0	0	0	0	0	0	0	0	0	0	0	0	0	0	0	0	0	0	0	0	0	0	0	0	0	0	0	0	0	0	0	0	0	0	0	0	0	0	0	0	0	0	0	0	0	0	0	0	0	0	0	0	0	0	0	0	0	0	0	0	0	0	0	0	0	0	0	0	0	0	0	0	0	0	0	0	0	0		1	1
YFIQPSGR	YFIQPSGR	K	F	229	236	8	2		sp|P19358|METK2_YEAST	P10659	METK1_YEAST	SAM1	S-adenosylmethionine synthase 1	SAM2	sp|P10659|METK1_YEAST	0	1	2	0	0	1	0	0	0	0	2	1	1	0	1	0	0	0	0	0	0	0	0	1	1	0	1	1	2	0	0	0	0	0	0	0	0	2	0	0	0	0	0	0	173963280	0	0	0	0	34229844	64807556	0	0	0	0	0	0	0	0	0	0	0	0	167315168	0	0	28114236	341960960	0	0	0	0	0	0	54576956	0	15778200	0	0	0	0	0	0	173963280	0	0	0	0	34229844	64807556	0	0	0	0	0	0	0	0	0	0	0	0	167315168	0	0	28114236	341960960	0	0	0	0	0	0	54576956	0	15778200	0	Tryptic	17	13
YFITANDVK	YFITANDVK	K	Q	136	144	9	2		sp|P41277|GPP1_YEAST	P40106	GPP2_YEAST	GPP2	Glycerol-1-phosphate phosphohydrolase 2	GPP1	sp|P40106|GPP2_YEAST	1	1	1	3	2	2	2	1	1	2	1	2	1	2	0	2	2	2	3	2	1	2	1	1	2	2	3	1	1	1	2	2	2	2	2	1	1	1	1	112509544	73319984	150487120	1409254910	1601992830	1334243330	645392130	1448764670	381536448	2446377220	3332660990	5484635100	54739780	478725472	0	2930951420	1987858940	2112580220	748148100	746865980	713927230	2465687550	416620960	942716160	4786419700	2945451780	5115459100	86654432	90991448	109571512	1316333310	2449097730	1375400450	415480160	725016130	479748288	504672544	444365568	1138742530	112509544	73319984	150487120	1409254910	1601992830	1334243330	645392130	1448764670	381536448	2446377220	3332660990	5484635100	54739780	478725472	0	2930951420	1987858940	2112580220	748148100	746865980	713927230	2465687550	416620960	942716160	4786419700	2945451780	5115459100	86654432	90991448	109571512	1316333310	2449097730	1375400450	415480160	725016130	479748288	504672544	444365568	1138742530	Tryptic	62	38
YFKETLYK	YFKETLYK	K	L	374	381	8	2,3		sp|P07172|HIS8_YEAST	P07172	HIS8_YEAST	HIS5	Histidinol-phosphate aminotransferase			2	1	0	0	0	0	0	0	0	1	1	1	1	1	0	0	0	0	0	0	0	2	2	1	1	1	1	1	0	0	0	0	0	0	0	0	0	0	1	267946944	44870612	0	0	0	0	0	0	0	204101888	50242732	45649852	35665620	72525920	0	0	0	0	0	0	0	502667200	382267648	0	97289272	0	91864240	68066344	0	0	0	0	0	0	0	0	0	0	0	168212288	117865896	0	0	0	0	0	0	0	170680512	42015560	38174760	93686272	190510720	0	0	0	0	0	0	0	315102240	247059136	0	81358304	0	76821608	56920584	0	0	0	0	0	0	0	0	0	0	0	Tryptic	18	15
YFLDEYSHLR	YFLDEYSHLR	K	D	150	159	10	3		sp|P53583|MPA43_YEAST	P53583	MPA43_YEAST	MPA43	Protein MPA43			0	0	0	0	0	0	0	0	0	0	1	0	0	0	0	0	0	0	0	0	0	0	0	1	0	0	0	0	0	0	0	0	0	0	0	0	0	1	0	0	0	0	0	0	0	0	0	0	0	98430664	59103880	0	0	0	0	0	0	0	0	0	0	0	79663008	0	0	0	0	0	0	0	0	0	0	0	0	0	28308554	0	0	0	0	0	0	0	0	0	0	0	98430664	59103880	0	0	0	0	0	0	0	0	0	0	0	79663008	0	0	0	0	0	0	0	0	0	0	0	0	0	28308554	0	Tryptic	3	3
YFLIAEHDNLIVNK	YFLIAEHDNLIVNK	K	A	2566	2579	14	3		sp|Q03280|TOM1_YEAST	Q03280	TOM1_YEAST	TOM1	E3 ubiquitin-protein ligase TOM1			0	0	0	0	0	0	0	0	0	0	0	0	0	1	1	0	0	0	0	0	0	1	1	0	0	0	0	0	1	1	0	0	0	0	0	0	0	0	0	0	0	0	0	0	0	0	0	0	0	0	0	0	37736280	95359536	0	0	0	0	0	0	0	37627236	0	0	0	0	0	59533584	144681984	0	0	0	0	0	0	0	0	0	0	0	0	0	0	0	0	0	0	0	0	0	0	37736280	95359536	0	0	0	0	0	0	0	37627236	0	0	0	0	0	59533584	144681984	0	0	0	0	0	0	0	0	0	Tryptic	6	6
YFLLPTLYTMFHK	YFLLPTLYTMFHK	R	S	701	713	13	3		sp|P38138|GLU2A_YEAST	P38138	GLU2A_YEAST	ROT2	Glucosidase 2 subunit alpha			0	0	0	0	0	0	0	0	0	0	1	0	0	0	0	0	0	1	0	0	0	1	1	0	0	1	1	0	0	0	0	0	1	0	0	0	0	0	1	0	0	0	0	0	0	0	0	0	0	12843079	0	0	0	0	0	0	30259710	0	0	0	17001894	14384616	0	0	30311492	44397432	0	0	0	0	0	20070854	0	0	0	0	0	62112140	0	0	0	0	0	0	0	0	0	0	12843079	0	0	0	0	0	0	30259710	0	0	0	17001894	14384616	0	0	30311492	44397432	0	0	0	0	0	20070854	0	0	0	0	0	62112140	Tryptic	8	8
YFLSVIQR	YFLSVIQR	R	I	632	639	8	2		sp|P11075|SEC7_YEAST	P11075	SEC7_YEAST	SEC7	Protein transport protein SEC7			0	0	0	0	0	0	0	0	0	0	0	0	0	0	0	0	0	0	0	0	0	0	0	0	0	1	0	0	0	0	1	0	0	0	0	0	0	0	0	0	0	0	0	0	0	0	0	0	0	0	0	0	0	0	0	0	0	0	0	0	0	0	0	0	0	0	0	0	0	0	0	0	0	0	0	0	0	0	0	0	0	0	0	0	0	0	0	0	0	0	0	0	0	0	0	0	0	0	0	0	0	0	0	0	0	0	0	0	0	0	0	0	0	0	0	0	0	Tryptic	2	2
YFMLGTHDSMIK	YFMLGTHDSMIK	R	Y	156	167	12	3		sp|Q12125|GET4_YEAST	Q12125	GET4_YEAST	GET4	Golgi to ER traffic protein 4			0	0	0	0	0	0	0	0	1	0	0	0	0	0	0	0	0	0	0	0	0	0	0	0	0	0	0	0	0	0	0	0	0	0	0	0	0	0	0	0	0	0	0	0	0	0	0	159271184	0	0	0	0	0	0	0	0	0	0	0	0	0	0	0	0	0	0	0	0	0	0	0	0	0	0	0	0	0	0	0	0	0	0	0	0	0	0	0	0	0	0	0	0	0	0	0	0	0	0	0	0	0	0	0	0	0	0	0	0	0	0	0	0	0	0	0	0	0	Tryptic	1	1
YFNDAPLLAVPGR	YFNDAPLLAVPGR	R	T	258	270	13	2		sp|P53131|PRP43_YEAST	P53131	PRP43_YEAST	PRP43	Pre-mRNA-splicing factor ATP-dependent RNA helicase PRP43			0	0	0	1	0	1	1	0	0	0	0	0	0	0	0	0	0	0	1	0	0	0	0	0	0	0	0	0	0	0	0	0	0	1	1	1	0	0	0	0	0	0	149378752	0	187783408	228577392	0	0	0	0	0	0	0	0	0	0	0	214996272	0	0	0	0	0	0	0	0	0	0	0	0	0	96070304	193605984	183857536	140980352	0	0	0	0	0	0	149378752	0	187783408	228577392	0	0	0	0	0	0	0	0	0	0	0	214996272	0	0	0	0	0	0	0	0	0	0	0	0	0	96070304	193605984	183857536	140980352	0	0	0	Tryptic	7	7
YFNDVSR	YFNDVSR	R	R	448	454	7	2		sp|Q08224|THI20_YEAST	Q08224	THI20_YEAST	THI20	Hydroxymethylpyrimidine/phosphomethylpyrimidine kinase THI20	THI21	sp|Q08975|THI21_YEAST	1	1	0	0	0	0	0	0	0	1	1	0	0	1	1	0	0	0	0	0	0	1	1	1	1	0	0	1	0	1	0	0	0	0	0	0	1	1	1	61356420	40797080	7.1096e+06	0	0	0	0	0	0	0	71097176	0	0	49299404	80578744	0	0	0	0	0	0	154215872	198664640	142601296	43094504	0	0	88856984	0	79261976	0	0	0	0	0	0	209562320	269019648	128304336	61356420	40797080	7.1096e+06	0	0	0	0	0	0	0	71097176	0	0	49299404	80578744	0	0	0	0	0	0	154215872	198664640	142601296	43094504	0	0	88856984	0	79261976	0	0	0	0	0	0	209562320	269019648	128304336	Tryptic	15	15
YFNNINR	YFNNINR	R	L	92	98	7	2		sp|P09950|HEM1_YEAST	P09950	HEM1_YEAST	HEM1	5-aminolevulinate synthase, mitochondrial			1	1	1	0	0	0	0	0	0	0	0	0	0	1	1	0	0	0	0	0	0	0	1	0	0	0	0	1	1	1	0	0	0	0	0	0	1	1	0	409999296	476650464	380813248	0	0	0	0	0	0	0	0	0	0	451627808	291788768	0	0	0	0	0	0	0	312519104	0	0	0	0	737397700	696394560	399881120	0	0	0	0	0	0	520291712	425565408	0	409999296	476650464	380813248	0	0	0	0	0	0	0	0	0	0	451627808	291788768	0	0	0	0	0	0	0	312519104	0	0	0	0	737397700	696394560	399881120	0	0	0	0	0	0	520291712	425565408	0	Tryptic	11	11
YFNTHKPAR	YFNTHKPAR	K	S	97	105	9	3		sp|P40037|HMF1_YEAST	P40037	HMF1_YEAST	HMF1	Protein HMF1			0	0	0	0	0	0	0	0	0	0	0	0	0	0	0	0	0	0	0	0	0	0	0	0	0	0	0	0	0	0	0	1	1	0	0	0	0	0	0	0	0	0	0	0	0	0	0	0	0	0	0	0	0	0	28774376	0	0	0	0	0	0	0	0	0	0	0	0	0	0	0	56197452	29709364	0	0	0	0	0	0	0	0	0	0	0	0	0	0	0	0	0	0	0	0	0	28774376	0	0	0	0	0	0	0	0	0	0	0	0	0	0	0	56197452	29709364	0	0	0	0	0	0	Tryptic	2	2
YFPGLLR	YFPGLLR	K	A	178	184	7	2		sp|P00817|IPYR_YEAST	P00817	IPYR_YEAST	IPP1	Inorganic pyrophosphatase			0	1	1	1	4	3	2	2	3	4	5	5	1	1	1	4	3	4	3	2	2	3	2	6	4	4	4	1	1	1	4	3	4	3	2	2	3	2	6	0	0	0	661774140	1841534080	1008400770	461808160	724058820	460570592	18612633600	23744925700	13265352700	0	0	0	2097986940	2263085060	1777504130	826509250	804286660	757991170	15563010000	0	25346592800	4937379300	3575446780	6916797400	0	0	0	1231541380	2789294850	1569128190	442577696	928539140	685733120	32398350300	0	35094409000	0	0	0	661774140	1841534080	1008400770	461808160	724058820	460570592	18612633600	23744925700	13265352700	0	0	0	2097986940	2263085060	1777504130	826509250	804286660	757991170	15563010000	0	25346592800	4937379300	3575446780	6916797400	0	0	0	1231541380	2789294850	1569128190	442577696	928539140	685733120	32398350300	0	35094409000	Tryptic	107	38
YFPSEEK	YFPSEEK	R	L	802	808	7	2		sp|P20967|ODO1_YEAST	P20967	ODO1_YEAST	KGD1	2-oxoglutarate dehydrogenase, mitochondrial			0	0	0	0	0	0	0	0	0	0	0	0	0	0	0	0	0	0	0	0	0	0	0	1	0	0	0	0	0	0	0	0	0	0	0	0	1	0	0	0	0	0	0	0	0	0	0	0	0	0	0	0	0	0	0	0	0	0	0	0	0	0	0	0	0	0	0	0	0	0	0	0	0	0	0	0	0	0	0	0	0	0	0	0	0	0	0	0	0	0	0	0	0	0	0	0	0	0	0	0	0	0	0	0	0	0	0	0	0	0	0	0	0	0	0	0	0	Tryptic	2	2
YFPTQALNFAFK	YFPTQALNFAFK	R	D	87	98	12	2		sp|P18239|ADT2_YEAST	P04710	ADT1_YEAST	AAC1	ADP,ATP carrier protein 1	AAC3, PET9	sp|P04710|ADT1_YEAST, sp|P18238|ADT3_YEAST	0	0	0	0	1	1	1	0	0	0	0	0	0	0	0	0	0	0	0	1	0	0	0	0	0	1	0	0	0	0	0	0	0	0	1	1	0	0	0	0	0	0	0	37121748	32548682	24721534	0	0	0	0	0	0	0	0	0	0	0	0	112769312	0	0	0	0	0	0	0	0	0	0	0	0	0	0	35565964	116439336	0	0	0	0	0	0	0	37121748	32548682	24721534	0	0	0	0	0	0	0	0	0	0	0	0	112769312	0	0	0	0	0	0	0	0	0	0	0	0	0	0	35565964	116439336	0	0	0	Tryptic	7	7
YFPTQALNFAFKDK	YFPTQALNFAFKDK	R	I	87	100	14	3		sp|P18239|ADT2_YEAST	P04710	ADT1_YEAST	AAC1	ADP,ATP carrier protein 1	AAC3, PET9	sp|P04710|ADT1_YEAST, sp|P18238|ADT3_YEAST	0	0	0	0	0	0	0	1	0	0	0	0	0	0	0	0	0	0	0	0	0	0	0	0	0	0	0	0	0	0	0	0	0	0	0	0	0	0	0	0	0	0	0	0	0	0	0	0	0	0	0	0	0	0	0	0	0	0	0	0	0	0	0	0	0	0	0	0	0	0	0	0	0	0	0	0	0	0	0	0	0	0	0	0	0	0	0	0	0	0	0	0	0	0	0	0	0	0	0	0	0	0	0	0	0	0	0	0	0	0	0	0	0	0	0	0	0	Tryptic	1	1
YFQNIFPNGSR	YFQNIFPNGSR	R	T	455	465	11	2		sp|P32528|DUR1_YEAST	P32528	DUR1_YEAST	DUR1,2	Urea amidolyase			0	1	3	0	0	0	0	0	0	0	0	0	1	1	0	0	0	0	0	0	0	0	0	0	0	0	0	0	2	1	0	0	0	0	0	0	0	0	0	0	102765952	226448336	0	0	0	0	0	0	0	0	0	132983024	116120608	0	0	0	0	0	0	0	0	0	0	0	0	0	0	156042720	126465304	0	0	0	0	0	0	0	0	0	0	102765952	226448336	0	0	0	0	0	0	0	0	0	132983024	116120608	0	0	0	0	0	0	0	0	0	0	0	0	0	0	156042720	126465304	0	0	0	0	0	0	0	0	0	Tryptic	9	6
YFQPSSIDEVVELVK	YFQPSSIDEVVELVK	R	S	26	40	15	2		sp|P54783|ALO_YEAST	P54783	ALO_YEAST	ALO1	D-arabinono-1,4-lactone oxidase			0	0	0	0	0	0	0	1	0	0	0	0	0	0	0	0	0	0	0	0	0	0	0	0	0	0	0	0	0	0	0	0	0	0	0	1	0	0	0	0	0	0	0	0	0	0	0	0	0	0	0	0	0	0	0	0	0	0	0	0	0	0	0	0	0	0	0	0	0	0	0	0	0	0	0	0	0	0	0	0	0	0	0	0	0	0	0	0	0	0	0	0	0	0	0	0	0	0	0	0	0	0	0	0	0	0	0	0	0	0	0	0	0	0	0	0	0	Tryptic	2	2
YFQSMPYHVDHTTGLIDYDNLQVLAK	YFQSMPYHVDHTTGLIDYDNLQVLAK	K	A	174	199	26	3		sp|P37292|GLYM_YEAST	P37292	GLYM_YEAST	SHM1	Serine hydroxymethyltransferase, mitochondrial			0	0	0	0	0	0	0	0	0	0	0	0	0	0	1	0	0	0	0	0	0	0	0	0	0	0	0	0	0	0	0	0	0	0	0	0	0	0	0	0	48880436	0	0	0	0	0	0	0	0	0	0	0	0	78193456	0	0	0	0	0	0	0	0	0	0	0	0	0	0	0	0	0	0	0	0	0	0	0	0	0	48880436	0	0	0	0	0	0	0	0	0	0	0	0	78193456	0	0	0	0	0	0	0	0	0	0	0	0	0	0	0	0	0	0	0	0	0	0	0	0	Tryptic	1	1
YFREQYK	YFREQYK	K	N	760	766	7	3		sp|P05694|METE_YEAST	P05694	METE_YEAST	MET6	5-methyltetrahydropteroyltriglutamate--homocysteine methyltransferase			0	1	0	0	0	0	0	0	0	0	0	0	0	0	0	0	0	0	0	0	0	0	0	0	0	0	0	1	0	0	0	0	0	0	0	0	0	0	0	0	96368296	68307456	0	0	0	0	0	0	0	0	0	0	0	0	0	0	0	0	0	0	0	0	0	0	0	0	163919280	0	0	0	0	0	0	0	0	0	0	0	0	96368296	68307456	0	0	0	0	0	0	0	0	0	0	0	0	0	0	0	0	0	0	0	0	0	0	0	0	163919280	0	0	0	0	0	0	0	0	0	0	0	Tryptic	2	2
YFREQYKN	YFREQYKN	K	-	760	767	8	2,3		sp|P05694|METE_YEAST	P05694	METE_YEAST	MET6	5-methyltetrahydropteroyltriglutamate--homocysteine methyltransferase			1	2	1	0	1	0	0	1	0	0	0	0	3	3	2	0	0	1	0	0	1	1	1	1	0	0	1	0	1	1	0	1	0	0	0	0	1	1	0	769322940	2345298690	153818752	0	193939088	0	0	0	0	0	0	0	2662705920	2416281600	986846660	58706176	0	0	0	0	257935936	235983264	167962096	149745088	0	0	0	0	2138223870	279245952	0	41015016	0	0	0	0	77193264	23160488	0	1247080700	902204030	249341824	0	92994936	0	0	0	0	0	0	0	916632510	834404610	491092704	95163336	0	0	0	0	123681808	382531360	272268352	242738384	0	0	0	0	609906240	452660640	0	66485776	0	0	0	0	125131096	37543396	0	Tryptic	25	19
YFSESDSVLVAQGVSGAVVDK	YFSESDSVLVAQGVSGAVVDK	R	G	438	458	21	2,3		sp|P50095|IMDH3_YEAST	P38697	IMDH2_YEAST	IMD2	Inosine-5'-monophosphate dehydrogenase 2	IMD3, IMD4	sp|P38697|IMDH2_YEAST, sp|P50094|IMDH4_YEAST	0	0	0	2	2	2	2	1	1	2	2	2	0	0	0	2	2	3	2	0	0	3	0	0	0	2	2	0	0	0	3	2	4	2	2	2	0	0	0	0	0	0	336176192	425206912	91807088	104948160	235293280	164312416	352968416	901151620	1917290880	0	0	0	252504816	658299330	348855296	188770752	0	0	422853120	0	0	0	459165824	1375733250	0	0	0	1060804160	427525504	1242299390	456273024	205880032	578458750	0	0	0	0	0	0	201582864	263434448	57559488	65664084	238280752	103062736	202650240	528001568	1148902660	0	0	0	157384976	401425056	201749792	117182272	0	0	252180944	0	0	0	282209120	810122430	0	0	0	648354750	263092272	757657340	286245120	128831552	363007872	0	0	0	Tryptic	47	22
YFSESDSVLVAQGVSGAVVDKGSIK	YFSESDSVLVAQGVSGAVVDKGSIK	R	K	438	462	25	2,3		sp|P50095|IMDH3_YEAST	P38697	IMDH2_YEAST	IMD2	Inosine-5'-monophosphate dehydrogenase 2	IMD3, IMD4	sp|P38697|IMDH2_YEAST, sp|P50094|IMDH4_YEAST	0	0	0	1	1	0	1	1	0	1	1	2	0	0	0	1	2	0	1	0	0	1	0	0	0	4	1	0	0	0	4	0	2	1	1	1	0	0	1	0	0	0	640796670	385801632	0	66950708	558169020	0	0	672915780	1528115710	0	0	0	230094272	549149180	0	202521792	0	0	0	0	0	0	1004720960	2047065730	0	0	0	1278522110	0	1301158910	398741120	75266400	336689440	0	0	181371488	0	0	0	640796670	385801632	0	66950708	558169020	0	0	672915780	1528115710	0	0	0	230094272	549149180	0	202521792	0	0	0	0	0	0	974135680	2047065730	0	0	0	1278522110	0	1275410180	398741120	75266400	336689440	0	0	181371488	Tryptic	28	19
YFSESDSVLVAQGVSGAVVDKGSIKK	YFSESDSVLVAQGVSGAVVDKGSIKK	R	F	438	463	26	3,4		sp|P50095|IMDH3_YEAST	P38697	IMDH2_YEAST	IMD2	Inosine-5'-monophosphate dehydrogenase 2	IMD3, IMD4	sp|P38697|IMDH2_YEAST, sp|P50094|IMDH4_YEAST	0	0	0	4	4	0	2	2	0	2	2	3	0	0	0	2	2	2	2	1	2	2	1	1	0	2	2	0	0	0	4	3	2	2	1	2	0	0	1	0	0	0	2705163780	1077134460	0	555206210	912617600	86912552	1408493440	695781380	2109414530	0	0	0	890542210	743713280	1022011650	555227390	263998576	124805680	906513540	52964616	91823680	0	1321242370	1148740100	0	0	0	2674666500	1443440510	1160596740	1930014460	110228680	360787040	0	0	219931888	0	0	0	1862480380	823832900	0	402673248	699619460	84124752	970716670	506835424	1414790020	0	0	0	667666620	552251650	777274880	421475840	255530576	382294080	674283010	51265724	88878352	0	991079490	835723140	0	0	0	1999786370	1059884740	877665020	1261915140	106692992	349214464	0	0	212877360	Tryptic	53	25
VSLKDGYLQNNATEGDAEHITPDNLRR	VSLKDGYLQNNATEGDAEHITPDNLRR	Y	E	579	605	27	4		sp|P52910|ACS2_YEAST	P52910	ACS2_YEAST	ACS2	Acetyl-coenzyme A synthetase 2			0	0	0	0	0	0	0	0	0	0	0	0	0	0	1	0	0	0	0	0	0	0	0	0	0	0	0	0	0	0	0	0	0	0	0	0	0	0	0	0	0	0	0	0	0	0	0	0	0	0	0	0	0	0	0	0	0	0	0	0	0	0	0	0	0	0	0	0	0	0	0	0	0	0	0	0	0	0	0	0	0	0	0	0	0	0	0	0	0	0	0	0	0	0	0	0	0	0	0	0	0	0	0	0	0	0	0	0	0	0	0	0	0	0	0	0	0		1	1
YFTDQVK	YFTDQVK	K	A	352	358	7	2		sp|P32468|CDC12_YEAST	P32468	CDC12_YEAST	CDC12	Cell division control protein 12			0	1	1	0	0	0	0	0	1	0	0	0	0	0	0	0	0	0	0	0	0	0	0	0	0	0	0	1	1	0	0	1	1	0	0	1	0	0	0	0	45709740	40405212	0	0	242186176	0	198229952	302066144	0	0	0	0	0	0	0	0	0	0	0	0	0	0	0	0	0	0	45102692	60566920	0	0	96562264	95848384	0	267784720	203627648	0	0	0	0	45709740	40405212	0	0	242186176	0	198229952	302066144	0	0	0	0	0	0	0	0	0	0	0	0	0	0	0	0	0	0	45102692	60566920	0	0	96562264	95848384	0	267784720	203627648	0	0	0	Tryptic	8	8
YFTHASPTLFNAGTPK	YFTHASPTLFNAGTPK	K	P	197	212	16	2,3		sp|P21524|RIR1_YEAST	P21524	RIR1_YEAST	RNR1	Ribonucleoside-diphosphate reductase large chain 1			1	0	1	0	0	0	0	0	0	0	1	1	1	1	0	0	0	0	0	0	0	1	0	0	0	0	1	1	2	0	0	0	0	0	0	0	0	0	0	92658008	0	314614080	0	0	0	0	0	0	0	22305988	110078440	20206580	0	0	0	0	0	0	0	0	9781760	0	0	0	0	98491896	96233920	121390624	0	0	0	0	0	0	0	0	0	0	55363512	0	132154344	0	0	0	0	0	0	0	104586096	65772288	94742600	0	0	0	0	0	0	0	0	45863744	0	0	0	0	58849284	57500136	77771688	0	0	0	0	0	0	0	0	0	0	Tryptic	11	10
YFTIGEVTER	YFTIGEVTER	R	S	294	303	10	2		sp|P47176|BCA2_YEAST	P47176	BCA2_YEAST	BAT2	Branched-chain-amino-acid aminotransferase, cytosolic			0	0	0	1	2	1	1	1	1	1	1	1	0	1	0	2	2	2	2	2	1	2	1	1	2	2	2	0	0	0	2	3	2	1	2	1	1	1	1	0	0	0	768549380	784826750	528185120	379562656	486892672	233878000	654445310	678940860	1064082940	0	177766128	0	1888605700	1586450820	1698941950	623312260	615551420	545373760	1178929790	191319712	435348256	1743786110	1448864130	3460382720	0	0	0	1407405440	2006893950	1319917820	490871520	646018370	387799232	345933280	185238064	681719550	0	0	0	768549380	784826750	528185120	379562656	486892672	233878000	654445310	678940860	1064082940	0	177766128	0	1888605700	1586450820	1698941950	623312260	615551420	545373760	1178929790	191319712	435348256	1743786110	1448864130	3460382720	0	0	0	1407405440	2006893950	1319917820	490871520	646018370	387799232	345933280	185238064	681719550	Tryptic	46	31
YFTNIYEGCR	YFTNIYEGC[57.0215]R	K	T	942	951	10	2	9C(57.0215)	sp|P53622|COPA_YEAST	P53622	COPA_YEAST	COP1	Coatomer subunit alpha			1	1	1	0	0	0	0	0	0	1	1	1	1	1	1	0	0	0	0	0	0	1	1	1	1	1	2	1	1	0	0	0	0	0	0	0	1	1	2	101149768	76507064	102844752	0	0	0	0	0	0	233109104	0	0	59848540	84039168	77591784	0	0	0	0	0	0	235515888	168919984	215167216	0	0	0	69753344	61291544	0	0	0	0	0	0	0	309510816	0	0	101149768	76507064	102844752	0	0	0	0	0	0	233109104	0	0	59848540	84039168	77591784	0	0	0	0	0	0	235515888	168919984	215167216	0	0	0	69753344	61291544	0	0	0	0	0	0	0	309510816	0	0	Tryptic	22	20
YFTPDWLDEK	YFTPDWLDEK	R	R	191	200	10	2		sp|P49089|ASNS1_YEAST	P49089	ASNS1_YEAST	ASN1	Asparagine synthetase [glutamine-hydrolyzing] 1	ASN2	sp|P49090|ASNS2_YEAST	0	1	1	0	1	1	1	0	1	0	1	1	1	1	1	1	0	1	1	0	1	1	1	1	1	1	1	0	1	1	0	1	0	0	1	1	1	1	1	0	0	0	0	128580848	116167160	84459448	105117648	116145216	0	0	0	89612568	0	76211128	75583344	0	93078872	114359848	0	134473424	77931400	0	162745472	43233056	0	149182656	0	0	0	0	95967720	0	55331612	102134976	135185376	0	116768432	115925320	0	0	0	0	128580848	116167160	84459448	105117648	116145216	0	0	0	89612568	0	76211128	75583344	0	93078872	114359848	0	134473424	77931400	0	162745472	43233056	0	149182656	0	0	0	0	95967720	0	55331612	102134976	135185376	0	116768432	115925320	Tryptic	29	29
YFTPDWLDEKR	YFTPDWLDEKR	R	I	191	201	11	3		sp|P49089|ASNS1_YEAST	P49089	ASNS1_YEAST	ASN1	Asparagine synthetase [glutamine-hydrolyzing] 1	ASN2	sp|P49090|ASNS2_YEAST	1	0	0	0	0	0	0	0	0	1	1	1	0	0	0	0	0	0	0	0	0	1	0	1	0	0	1	1	0	0	0	0	0	0	0	0	1	1	1	47136660	0	0	0	0	0	0	0	0	67351856	36047848	65615036	0	0	0	0	0	0	0	0	0	46541780	0	114939016	0	0	0	13852938	0	0	0	0	0	0	0	0	42958468	51001588	66526480	47136660	0	0	0	0	0	0	0	0	67351856	36047848	65615036	0	0	0	0	0	0	0	0	0	46541780	0	114939016	0	0	0	13852938	0	0	0	0	0	0	0	0	42958468	51001588	66526480	Tryptic	11	11
YFTSNTAK	YFTSNTAK	K	D	25	32	8	2		sp|P47039|BNA3_YEAST	P47039	BNA3_YEAST	BNA3	Probable kynurenine--oxoglutarate transaminase BNA3			0	1	0	0	0	0	0	0	0	0	0	0	1	1	0	0	0	0	0	0	0	0	0	0	0	0	0	0	1	0	0	0	0	0	0	0	0	0	0	0	16657890	0	0	0	0	0	0	0	0	0	0	0	11623569	0	0	0	0	0	0	0	0	0	0	0	0	0	0	0	0	0	0	0	0	0	0	0	0	0	0	16657890	0	0	0	0	0	0	0	0	0	0	0	11623569	0	0	0	0	0	0	0	0	0	0	0	0	0	0	0	0	0	0	0	0	0	0	0	0	0	Tryptic	4	4
YFTSVSQQQFAVIK	YFTSVSQQQFAVIK	K	V	90	103	14	2		sp|Q01217|ARG56_YEAST	Q01217	ARG56_YEAST	ARG5,6	Protein ARG5,6, mitochondrial			0	0	0	0	1	0	0	0	0	0	1	1	0	0	0	0	0	0	0	0	0	1	1	1	0	0	1	0	0	0	0	1	0	0	0	1	1	1	1	0	0	0	0	81211120	0	0	0	0	0	91119936	87288712	0	0	0	0	0	0	0	0	0	14447728	13383587	26616006	0	0	42193888	0	0	0	0	42349176	0	0	0	107992216	77466056	63275216	85126992	0	0	0	0	81211120	0	0	0	0	0	91119936	87288712	0	0	0	0	0	0	0	0	0	14447728	13383587	26616006	0	0	42193888	0	0	0	0	42349176	0	0	0	107992216	77466056	63275216	85126992	Tryptic	12	12
VSNELEQLSSEALEAAR	VSNELEQLSSEALEAAR	L	I	53	69	17	2		sp|P41805|RL10_YEAST	P41805	RL10_YEAST	RPL10	60S ribosomal protein L10			0	0	0	0	0	0	0	0	0	0	0	0	0	0	0	0	0	0	1	0	0	0	0	0	0	0	0	0	0	0	0	0	0	0	0	0	0	0	0	0	0	0	0	0	0	0	0	0	0	0	0	0	0	0	0	0	0	0	0	0	0	0	0	0	0	0	0	0	0	0	0	0	0	0	0	0	0	0	0	0	0	0	0	0	0	0	0	0	0	0	0	0	0	0	0	0	0	0	0	0	0	0	0	0	0	0	0	0	0	0	0	0	0	0	0	0	0		1	1
YFTVIGFIK	YFTVIGFIK	K	S	809	817	9	2		sp|P34160|NCBP1_YEAST	P34160	NCBP1_YEAST	STO1	Nuclear cap-binding protein complex subunit 1			1	0	0	1	0	0	0	0	0	1	0	0	0	0	0	1	0	0	0	1	1	0	0	0	0	0	0	0	0	0	0	0	0	0	0	0	1	0	0	15719470	0	0	38107428	0	0	0	36103028	0	33233190	0	0	0	0	0	23569442	0	0	0	56692220	51386744	0	0	0	0	0	0	0	0	0	0	0	0	0	0	0	29148592	0	0	15719470	0	0	38107428	0	0	0	36103028	0	33233190	0	0	0	0	0	23569442	0	0	0	56692220	51386744	0	0	0	0	0	0	0	0	0	0	0	0	0	0	0	29148592	0	0	Tryptic	7	7
YFTVPTNHVPNYIKPDLER	YFTVPTNHVPNYIKPDLER	K	G	76	94	19	3,4		sp|P53292|RT35_YEAST	P53292	RT35_YEAST	MRPS35	37S ribosomal protein S35, mitochondrial			0	0	0	1	0	0	1	1	1	0	0	0	0	0	0	0	0	0	0	0	0	0	0	0	0	0	0	0	0	0	1	0	0	3	1	1	0	0	0	0	0	0	113474552	0	0	216211152	102192960	0	0	0	0	0	0	0	0	0	0	0	0	0	0	0	0	0	0	0	0	0	0	140505616	0	0	266838256	180379712	253150192	0	0	0	0	0	0	113474552	0	0	216211152	102192960	0	0	0	0	0	0	0	0	0	0	0	0	0	0	0	0	0	0	0	0	0	0	140505616	0	0	266838256	180379712	253150192	0	0	0	Tryptic	10	8
YFYDIPSLESK	YFYDIPSLESK	K	L	575	585	11	2		sp|P32074|COPG_YEAST	P32074	COPG_YEAST	SEC21	Coatomer subunit gamma			0	0	0	0	0	0	0	0	0	0	0	0	0	0	0	0	0	0	0	0	0	1	0	0	0	0	0	0	0	0	0	0	0	0	0	0	1	0	0	0	0	0	0	0	0	0	0	0	0	0	0	0	0	0	0	0	0	0	0	0	53765712	0	0	0	0	0	0	0	0	0	0	0	0	0	0	117219440	0	0	0	0	0	0	0	0	0	0	0	0	0	0	0	0	0	0	0	0	0	0	0	53765712	0	0	0	0	0	0	0	0	0	0	0	0	0	0	117219440	0	0	Tryptic	2	2
YFYKGENTDLIVFAASEELVDEYLKNPSIGK	YFYKGENTDLIVFAASEELVDEYLKNPSIGK	K	L	7	37	31	4		sp|P38804|SDO1L_YEAST	P38804	SDO1L_YEAST	RTC3	Restriction of telomere capping protein 3			0	0	0	0	0	0	0	0	0	0	0	0	0	0	1	0	0	0	0	0	0	0	0	0	0	0	0	0	0	0	0	0	0	0	0	0	0	0	0	0	0	0	0	0	0	0	0	0	0	0	0	0	0	70268064	0	0	0	0	0	0	0	0	0	0	0	0	0	0	0	0	0	0	0	0	0	0	0	0	0	0	0	0	0	0	0	0	0	0	0	0	0	0	0	0	0	0	0	0	0	0	0	0	0	0	0	0	0	0	0	0	0	0	0	0	0	0	0	Tryptic	1	1
YGADALR	YGADALR	K	L	620	626	7	2		sp|P09436|SYIC_YEAST	P09436	SYIC_YEAST	ILS1	Isoleucine--tRNA ligase, cytoplasmic			1	0	0	0	0	0	1	0	0	0	1	1	0	0	0	0	0	0	0	0	0	0	0	0	0	0	1	0	0	0	0	0	0	1	0	0	0	0	0	49041852	0	0	0	0	0	85613272	0	0	0	0	0	0	0	0	0	0	0	0	0	0	0	0	0	0	0	0	0	0	0	0	0	0	0	0	0	0	0	0	49041852	0	0	0	0	0	85613272	0	0	0	0	0	0	0	0	0	0	0	0	0	0	0	0	0	0	0	0	0	0	0	0	0	0	0	0	0	0	0	0	Tryptic	6	6
IIPSLEK	IIPSLEK	K	A	1321	1327	7	2		sp|P43583|BLM10_YEAST	P43583	BLM10_YEAST	BLM10	Proteasome activator BLM10			0	0	0	0	0	0	0	0	0	0	1	2	0	0	0	0	0	0	0	0	0	1	3	3	0	0	0	0	0	0	0	0	0	0	0	0	0	2	4	0	0	0	0	0	0	0	0	0	0	0	302961856	0	0	0	0	0	0	0	0	0	0	366051680	0	0	0	0	0	0	0	0	0	0	0	0	0	0	0	368936928	0	0	0	0	0	0	0	0	0	0	0	302961856	0	0	0	0	0	0	0	0	0	0	366051680	0	0	0	0	0	0	0	0	0	0	0	0	0	0	0	368936928	Tryptic	16	7
VSQETVAHVKDLIGQK	VSQETVAHVKDLIGQK	M	E	36	51	16	4		sp|P17695|GLRX2_YEAST	P17695	GLRX2_YEAST	GRX2	Glutaredoxin-2			1	0	0	0	0	0	0	0	0	0	0	0	0	0	0	0	0	0	0	0	0	0	0	0	0	0	0	0	0	0	0	0	0	0	0	0	0	0	0	0	0	0	0	0	0	0	0	0	0	0	0	0	0	0	0	0	0	0	0	0	0	0	0	0	0	0	0	0	0	0	0	0	0	0	0	0	0	0	0	0	0	0	0	0	0	0	0	0	0	0	0	0	0	0	0	0	0	0	0	0	0	0	0	0	0	0	0	0	0	0	0	0	0	0	0	0	0		1	1
YGANPHQKPAQAYVSQQDSLPFK	YGANPHQKPAQAYVSQQDSLPFK	R	V	207	229	23	2,3,4		sp|P38009|PUR92_YEAST	P38009	PUR92_YEAST	ADE17	Bifunctional purine biosynthesis protein ADE17			4	7	4	3	0	1	1	2	1	2	2	3	5	8	6	2	1	0	3	1	3	3	3	1	0	1	2	2	5	3	2	2	0	0	1	3	3	1	1	534260576	1560257280	2396549120	158745456	0	68612696	0	0	0	53335932	35877872	41836260	1800914940	1705677700	1277670140	199920208	0	0	34565116	0	245189312	628667010	1184057220	465414016	0	109601352	357703456	602004860	1520591100	861333570	101688552	0	0	0	427676288	99446400	336240256	0	181534496	476411328	1033600320	1558701060	107599704	0	61183376	0	0	0	125991176	31993050	98826424	1192132860	1112450430	863238780	123715344	0	0	81650392	0	77905848	411306528	767283840	415019424	0	97733824	214109616	408313472	1009476160	575106050	70338936	0	0	0	381367904	234914224	222493840	0	161878112	Tryptic	92	34
VTAYSVQSYK	VTAYSVQSYK	T	A	16	25	10	2		sp|P16862|PFKA2_YEAST	P16862	PFKA2_YEAST	PFK2	ATP-dependent 6-phosphofructokinase subunit beta			0	0	0	0	0	0	0	0	0	0	0	0	0	0	0	0	0	0	0	0	0	0	0	0	0	0	1	0	0	0	0	0	0	0	0	0	0	0	0	0	0	0	0	0	0	0	0	0	0	0	0	0	0	0	0	0	0	0	0	0	0	0	0	0	0	104564232	0	0	0	0	0	0	0	0	0	0	0	0	0	0	0	0	0	0	0	0	0	0	0	0	0	0	0	0	0	0	0	0	0	0	0	0	0	0	0	0	0	0	0	0	0	0	0	0	0	0	0		1	1
VTDFEGFCGFKPLQEIADELK	VTDFEGFC[57.0215]GFKPLQEIADELK	A	R	141	161	21	3	8C(57.0215)	sp|P29952|MPI_YEAST	P29952	MPI_YEAST	PMI40	Mannose-6-phosphate isomerase			0	0	0	0	0	0	0	0	0	0	0	0	0	0	1	0	0	0	0	0	0	0	0	0	0	0	0	0	0	0	0	0	0	0	0	0	0	0	0	0	0	0	0	0	0	0	0	0	0	0	0	0	0	0	0	0	0	0	0	0	0	0	0	0	0	0	0	0	0	0	0	0	0	0	0	0	0	0	0	0	0	0	0	0	0	0	0	0	0	0	0	0	0	0	0	0	0	0	0	0	0	0	0	0	0	0	0	0	0	0	0	0	0	0	0	0	0		1	1
VTDGALVVVDTIEGVCVQ	VTDGALVVVDTIEGVC[57.0215]VQ	R	T	121	138	18	2	16C(57.0215)	sp|P32324|EF2_YEAST	P32324	EF2_YEAST	EFT1	Elongation factor 2			0	0	0	0	0	0	0	0	0	0	0	0	0	0	0	0	0	0	0	0	0	0	0	0	0	0	0	0	0	0	0	0	0	1	0	0	0	0	0	0	0	0	0	0	0	0	0	0	0	0	0	0	0	0	0	0	0	0	0	0	0	0	0	0	0	0	0	0	0	0	0	0	27858580	0	0	0	0	0	0	0	0	0	0	0	0	0	0	0	0	0	0	0	0	0	0	0	0	0	0	0	0	0	0	0	0	0	0	0	0	0	0	0	0	0	0	0	0		1	1
YGASAGNVGDEGGVAPNIQTAEEALDLIVDAIK	YGASAGNVGDEGGVAPNIQTAEEALDLIVDAIK	R	A	202	234	33	2,3,4		sp|P00925|ENO2_YEAST	P00924	ENO1_YEAST	ENO1	Enolase 1	ENO2	sp|P00924|ENO1_YEAST	3	3	2	0	0	0	0	1	1	0	0	1	1	3	4	1	1	0	0	0	0	0	1	1	0	0	0	3	2	5	0	0	1	1	0	0	1	1	0	192731648	433669920	35567600	0	0	0	0	71239824	54538444	0	0	14370882	27766154	245761616	2714895870	15367655	113203744	0	0	0	0	0	86545504	178027264	0	0	0	1785517950	47255732	1742356860	16130949	0	189086096	29457916	0	0	16029246	129482488	0	132477424	347809056	32388132	0	0	0	0	70974608	54335404	0	0	123440832	27662786	171029984	2355822080	15310444	112782304	0	0	0	0	0	86223304	177364496	0	0	0	1380692480	29656036	1372671870	16070896	0	188382160	29348248	0	0	15969572	129000440	0	Tryptic	37	20
YGASAGNVGDEGGVAPNIQTAEEALDLIVDAIKAAGHDGK	YGASAGNVGDEGGVAPNIQTAEEALDLIVDAIKAAGHDGK	R	I	202	241	40	4		sp|P00925|ENO2_YEAST	P00924	ENO1_YEAST	ENO1	Enolase 1	ENO2	sp|P00924|ENO1_YEAST	0	0	0	0	0	0	0	0	0	0	0	0	0	0	0	0	0	0	0	0	0	0	0	0	0	0	0	0	0	1	0	0	0	0	0	0	0	0	0	0	0	0	0	0	0	0	0	0	0	0	0	0	0	0	0	0	0	0	0	0	0	0	0	0	0	0	0	0	0	0	0	0	0	0	0	0	0	0	0	0	0	0	0	0	0	0	0	0	0	0	0	0	0	0	0	0	0	0	0	0	0	0	0	0	0	0	0	0	0	0	0	0	0	0	0	0	0	Tryptic	1	1
YGASAGNVGDEGGVAPNIQTAEEALDLIVDAIKAAGHDGKVK	YGASAGNVGDEGGVAPNIQTAEEALDLIVDAIKAAGHDGKVK	R	I	202	243	42	5		sp|P00925|ENO2_YEAST	P00925	ENO2_YEAST	ENO2	Enolase 2			0	0	0	0	0	0	0	0	0	0	0	0	0	0	0	0	0	0	0	0	0	0	0	0	0	0	0	0	0	1	0	0	0	0	0	0	0	0	0	0	0	0	0	0	0	0	0	0	0	0	0	0	0	0	0	0	0	0	0	0	0	0	0	0	0	0	0	0	25707572	0	0	0	0	0	0	0	0	0	0	0	0	0	0	0	0	0	0	0	0	0	0	0	0	0	0	0	0	0	0	0	0	0	0	0	0	0	0	0	0	0	0	0	0	0	0	0	0	Tryptic	1	1
YGATSTNPAK	YGATSTNPAK	R	S	4	13	10	2		sp|P46990|RL17B_YEAST	P05740	RL17A_YEAST	RPL17A	60S ribosomal protein L17-A	RPL17B	sp|P05740|RL17A_YEAST	1	1	0	2	2	2	2	2	3	2	2	0	1	0	1	2	2	2	4	3	2	1	1	0	1	1	1	0	1	0	3	3	3	3	2	2	1	1	0	31306302	0	0	7588658200	23451203600	2846679300	13272340500	6184339500	8841065500	693731390	0	0	0	0	0	5504730100	8609463300	2176342780	9079185400	11406363600	4200866560	36834544	0	0	105712168	387799680	0	0	0	0	3957572350	6472528400	3612765180	12740249600	9144248300	2921384450	50418208	55997276	0	31306302	0	0	7588658200	23451203600	2846679300	13272340500	6184339500	8841065500	693731390	0	0	0	0	0	5504730100	8609463300	2176342780	9079185400	11406363600	4200866560	36834544	0	0	105712168	387799680	0	0	0	0	3957572350	6472528400	3612765180	12740249600	9144248300	2921384450	50418208	55997276	0	Tryptic	60	32
YGATSTNPAKSASAR	YGATSTNPAKSASAR	R	G	4	18	15	3		sp|P46990|RL17B_YEAST	P05740	RL17A_YEAST	RPL17A	60S ribosomal protein L17-A	RPL17B	sp|P05740|RL17A_YEAST	0	0	0	0	0	0	1	0	0	0	0	0	0	0	0	0	0	0	1	0	0	0	0	0	0	0	0	0	0	0	0	0	0	1	0	0	0	0	0	0	0	0	0	0	0	163862960	0	0	0	0	0	0	0	0	0	0	0	6551838	0	0	0	0	0	0	0	0	0	0	0	0	0	0	6.72966e+06	0	0	0	0	0	0	0	0	0	0	0	163862960	0	0	0	0	0	0	0	0	0	0	0	6551838	0	0	0	0	0	0	0	0	0	0	0	0	0	0	6.72966e+06	0	0	0	0	0	Tryptic	3	3
YGATVYSWK	YGATVYSWK	K	L	27	35	9	2		sp|Q03161|YMY9_YEAST	Q03161	YMY9_YEAST	YMR099C	Glucose-6-phosphate 1-epimerase			2	2	2	0	0	0	0	0	0	1	1	0	2	2	2	0	0	0	0	0	0	1	0	1	0	0	0	2	2	2	0	0	0	0	0	0	1	1	1	427817952	521042560	658295360	0	0	0	0	0	0	251579120	270621152	0	428124512	530766400	383885824	0	0	0	0	0	0	350331104	355404128	365436608	122657912	0	0	367874336	675321340	432064416	0	0	0	0	0	0	340648160	277652064	323932224	427817952	521042560	658295360	0	0	0	0	0	0	251579120	270621152	0	428124512	530766400	383885824	0	0	0	0	0	0	350331104	355404128	365436608	122657912	0	0	367874336	675321340	432064416	0	0	0	0	0	0	340648160	277652064	323932224	Tryptic	25	16
YGAYSFCTPK	YGAYSFC[57.0215]TPK	K	E	415	424	10	2	7C(57.0215)	sp|P22146|GAS1_YEAST	P22146	GAS1_YEAST	GAS1	1,3-beta-glucanosyltransferase GAS1			1	1	1	0	0	1	0	0	0	1	1	1	0	1	0	1	1	0	0	0	1	1	0	0	0	0	1	1	2	1	1	0	0	0	0	0	1	0	1	0	191365968	301896000	0	0	181315456	0	0	0	0	249782352	125611184	0	217845552	0	134088224	103551824	0	0	0	259826928	299753504	0	0	0	0	117671168	70811488	234028864	168549248	106336312	0	0	0	0	0	368671328	0	248007408	0	191365968	301896000	0	0	181315456	0	0	0	0	249782352	125611184	0	217845552	0	134088224	103551824	0	0	0	259826928	299753504	0	0	0	0	117671168	70811488	234028864	168549248	106336312	0	0	0	0	0	368671328	0	248007408	Tryptic	20	19
YGCNPHQR	YGC[57.0215]NPHQR	R	P	207	214	8	3	3C(57.0215)	sp|P54113|PUR91_YEAST	P54113	PUR91_YEAST	ADE16	Bifunctional purine biosynthesis protein ADE16			1	1	0	0	0	0	0	0	0	0	0	0	0	0	0	0	0	0	0	0	0	0	0	0	0	0	0	1	1	1	0	0	0	0	0	0	0	0	0	3884437	2.94827e+06	0	0	0	0	0	0	0	0	0	0	0	0	0	0	0	0	0	0	0	0	0	0	0	0	0	26034316	4363988	1.83178e+06	0	0	0	0	0	0	0	0	0	3884437	2.94827e+06	0	0	0	0	0	0	0	0	0	0	0	0	0	0	0	0	0	0	0	0	0	0	0	0	0	26034316	4363988	1.83178e+06	0	0	0	0	0	0	0	0	0	Tryptic	5	5
YGCNPHQRPAQAYITQQEELPFK	YGC[57.0215]NPHQRPAQAYITQQEELPFK	R	V	207	229	23	3,4	3C(57.0215)	sp|P54113|PUR91_YEAST	P54113	PUR91_YEAST	ADE16	Bifunctional purine biosynthesis protein ADE16			2	2	2	3	0	1	1	1	0	1	1	1	2	2	2	0	0	0	1	0	1	1	2	1	0	0	0	2	3	2	1	1	1	1	1	1	0	0	0	601015940	372079328	550893180	105468664	0	38916060	143597200	44043256	0	222295968	0	116123848	461043232	545019010	393591168	0	0	0	124830008	0	102662328	0	181256016	68060312	0	0	0	242841296	249849120	275980064	131482632	46885984	66813544	154251776	110187384	104911264	0	0	0	428697696	372079328	393384736	105468664	0	38916060	143597200	44043256	0	222295968	0	116123848	335716160	395652704	273444960	0	0	0	124830008	0	102662328	0	181256016	68060312	0	0	0	242841296	182100096	199700192	131482632	46885984	66813544	154251776	110187384	104911264	0	0	0	Tryptic	40	27
YGCTVTHLTPAMGQLLTAQATTPFPK	YGC[57.0215]TVTHLTPAMGQLLTAQATTPFPK	K	L	503	528	26	3	3C(57.0215)	sp|P07702|LYS2_YEAST	P07702	LYS2_YEAST	LYS2	L-2-aminoadipate reductase			0	1	1	0	0	0	0	0	0	0	0	0	0	1	1	0	0	0	0	0	0	0	0	1	0	0	0	0	1	0	0	0	0	0	0	0	1	0	0	0	70252968	160624752	0	0	0	0	0	0	0	0	0	0	112851192	45106240	0	0	0	0	0	0	0	0	0	0	0	0	0	124090112	0	0	0	0	0	0	0	0	0	0	0	70252968	160624752	0	0	0	0	0	0	0	0	0	0	112851192	45106240	0	0	0	0	0	0	0	0	0	0	0	0	0	124090112	0	0	0	0	0	0	0	0	0	0	Tryptic	7	7
YGDEDELEQEQEER	YGDEDELEQEQEER	R	R	785	798	14	2		sp|P32558|SPT16_YEAST	P32558	SPT16_YEAST	SPT16	FACT complex subunit SPT16			1	1	1	1	1	1	1	1	1	1	1	1	1	1	1	0	0	0	1	0	1	1	1	1	0	0	0	0	1	0	0	0	0	0	0	0	2	0	0	85673104	36388880	71873784	47849716	11922023	65164336	75204888	48822232	81508544	39359712	34670952	43798132	57144704	45632968	3.6405e+06	0	0	0	0	0	19263086	0	21528188	23982920	0	0	0	0	37637960	0	0	0	0	0	0	0	22307590	0	0	85673104	36388880	71873784	47849716	11922023	65164336	75204888	48822232	81508544	39359712	34670952	43798132	57144704	45632968	3.6405e+06	0	0	0	0	0	19263086	0	21528188	23982920	0	0	0	0	37637960	0	0	0	0	0	0	0	22307590	0	0	Tryptic	23	22
YGDEDELEQEQEERR	YGDEDELEQEQEERR	R	K	785	799	15	3		sp|P32558|SPT16_YEAST	P32558	SPT16_YEAST	SPT16	FACT complex subunit SPT16			0	0	0	0	0	0	0	0	0	0	0	0	1	0	0	0	0	0	0	0	0	0	0	0	0	0	0	0	0	0	0	0	0	0	0	0	0	0	0	0	0	0	0	0	0	0	0	0	0	0	0	0	0	0	0	0	0	0	0	0	0	0	0	0	0	0	0	0	0	0	0	0	0	0	0	0	0	0	0	0	0	0	0	0	0	0	0	0	0	0	0	0	0	0	0	0	0	0	0	0	0	0	0	0	0	0	0	0	0	0	0	0	0	0	0	0	0	Tryptic	1	1
YGDFEYDFEAK	YGDFEYDFEAK	R	L	182	192	11	2		sp|P80210|PURA_YEAST	P80210	PURA_YEAST	ADE12	Adenylosuccinate synthetase			1	0	0	0	0	0	1	0	1	1	1	1	0	0	0	0	0	0	1	0	0	1	1	1	0	1	0	1	0	1	0	0	0	1	0	1	1	2	2	77281760	0	86554896	0	0	0	221556000	0	349776768	413702304	505841632	646938750	0	0	0	0	0	0	382410848	0	0	322834304	228586992	325043552	0	303005152	0	104973464	0	127824648	390574592	0	0	379040736	0	434324384	288219104	410022976	486697984	77281760	0	86554896	0	0	0	221556000	0	349776768	413702304	505841632	646938750	0	0	0	0	0	0	382410848	0	0	322834304	228586992	325043552	0	303005152	0	104973464	0	127824648	390574592	0	0	379040736	0	434324384	288219104	410022976	486697984	Tryptic	20	18
YGDKIQWSPK	YGDKIQWSPK	K	F	288	297	10	2,3		sp|P50107|LGUL_YEAST	P50107	LGUL_YEAST	GLO1	Lactoylglutathione lyase			1	1	0	2	1	1	2	3	2	0	1	0	0	1	0	2	0	2	2	1	3	2	0	0	0	1	0	0	0	0	1	1	1	2	2	2	0	0	0	61783952	47507724	0	230809440	83524792	212800800	698829180	1348141060	482845376	0	0	0	0	81311440	0	155217552	0	581403010	547013310	382493376	1240821380	10600222	0	0	98516192	118942328	0	0	0	0	70458064	31141158	97384776	350652736	297744256	469671040	0	0	0	58367820	44880948	0	218047616	260560752	201034704	511690752	985809730	343704288	0	0	0	0	76815600	0	146635328	0	426675424	402086304	256493824	902872320	33068048	0	0	93069080	112365824	0	0	0	0	66562328	29419314	92000216	255042400	195442352	345220736	0	0	0	Tryptic	37	23
YGDLLDFHHK	YGDLLDFHHK	R	N	224	233	10	2,3,4		sp|P32898|CYM1_YEAST	P32898	CYM1_YEAST	CYM1	Mitochondrial presequence protease			0	0	0	0	0	0	0	0	0	2	1	0	0	0	1	0	0	0	0	0	0	2	2	3	0	0	0	0	0	0	0	0	0	0	0	0	2	1	3	0	0	0	0	0	0	0	0	0	324865312	241614512	0	0	0	158832704	0	0	0	0	0	0	403267264	531853280	366860096	0	0	0	0	0	0	0	0	0	0	0	0	388022528	0	450489760	0	0	0	0	0	0	0	0	0	324865312	241614512	0	0	0	158832704	0	0	0	0	0	0	403267264	466471616	304857312	0	0	0	0	0	0	0	0	0	0	0	0	321313120	0	331466272	Tryptic	17	9
YGEHSIEVPGAVK	YGEHSIEVPGAVK	K	L	86	98	13	2,3		sp|P41277|GPP1_YEAST	P41277	GPP1_YEAST	GPP1	Glycerol-1-phosphate phosphohydrolase 1			2	2	1	1	1	1	0	0	1	2	1	1	1	3	2	1	1	1	1	1	1	2	1	1	1	1	2	2	2	2	1	1	1	1	1	1	2	2	1	1528337410	1658493950	1001078910	209246480	411241472	394926688	0	0	333481120	916364100	1231839870	573136580	1789694340	1902339840	1936820480	383916640	193850464	343706240	287950304	215072752	286642752	1178058500	995143550	1464676990	375372416	207300528	729247040	1272214910	2550469120	1804608510	184029904	291600704	341535680	0	388491424	344161536	966221630	1602961660	800249220	1316333700	1428218620	1001078910	209246480	411241472	394926688	0	0	333481120	783146430	1231839870	573136580	1789694340	1641485570	1660318590	383916640	193850464	343706240	287950304	215072752	286642752	1013806910	995143550	1464676990	375372416	207300528	626459970	1095004800	2550469120	1555803900	184029904	291600704	341535680	0	388491424	344161536	966221630	1602961660	800249220	Tryptic	50	37
YGEINSEDYDNK	YGEINSEDYDNK	K	T	59	70	12	2		sp|P38687|SRP68_YEAST	P38687	SRP68_YEAST	SRP68	Signal recognition particle subunit SRP68			0	0	0	0	0	0	0	0	0	0	0	1	0	0	0	0	0	0	0	0	0	1	1	0	0	0	0	0	1	0	0	0	0	0	0	0	0	0	0	0	0	0	0	0	0	0	0	0	0	0	35885608	0	0	0	0	0	0	0	0	0	0	52200896	0	0	0	0	0	11292713	0	0	0	0	0	0	0	0	0	0	0	0	0	0	0	0	0	0	0	0	0	35885608	0	0	0	0	0	0	0	0	0	0	52200896	0	0	0	0	0	11292713	0	0	0	0	0	0	0	0	0	0	Tryptic	4	4
YGEINSEDYDNKTK	YGEINSEDYDNKTK	K	L	59	72	14	2,3		sp|P38687|SRP68_YEAST	P38687	SRP68_YEAST	SRP68	Signal recognition particle subunit SRP68			1	3	0	0	0	0	0	0	0	0	0	0	0	1	1	0	0	0	0	0	0	2	1	0	0	0	0	0	1	1	0	0	0	0	0	0	1	0	0	118125880	138624032	0	0	0	0	0	0	0	0	0	0	0	73107376	0	0	0	0	0	0	0	400064832	388705280	0	0	0	0	0	51119580	54258752	0	0	0	0	0	0	305272480	0	0	118125880	129081592	0	0	0	0	0	0	0	0	0	0	0	73107376	0	0	0	0	0	0	0	368118944	388705280	0	0	0	0	0	51119580	54258752	0	0	0	0	0	0	305272480	0	0	Tryptic	12	9
YGELGPQIR	YGELGPQIR	R	V	371	379	9	2		sp|Q12502|LDB19_YEAST	Q12502	LDB19_YEAST	LDB19	Protein LDB19			0	0	0	0	0	1	0	0	0	0	0	0	0	0	0	0	0	0	0	0	0	0	0	0	0	0	0	0	0	0	0	0	0	0	0	0	0	0	0	0	0	0	0	0	0	0	0	0	0	0	0	0	0	0	0	0	0	0	0	0	0	0	0	0	0	0	0	0	0	0	0	0	0	0	0	0	0	0	0	0	0	0	0	0	0	0	0	0	0	0	0	0	0	0	0	0	0	0	0	0	0	0	0	0	0	0	0	0	0	0	0	0	0	0	0	0	0	Tryptic	1	1
YGESNIFK	YGESNIFK	K	Q	60	67	8	2		sp|P36525|RM24_YEAST	P36525	RM24_YEAST	MRPL24	54S ribosomal protein L24, mitochondrial			0	0	0	0	0	0	0	0	0	0	0	0	0	0	0	0	0	0	0	0	0	0	0	0	0	0	0	0	0	0	0	0	0	0	0	1	0	0	0	0	0	0	0	0	0	0	0	0	0	0	0	0	0	0	0	0	0	0	0	0	0	0	0	0	0	0	0	0	0	0	0	0	0	0	0	0	0	0	0	0	0	0	0	0	0	0	0	0	0	0	0	0	0	0	0	0	0	0	0	0	0	0	0	0	0	0	0	0	0	0	0	0	0	0	0	0	0	Tryptic	1	1
YGFAGFPVTTDGK	YGFAGFPVTTDGK	K	R	144	156	13	2		sp|P38697|IMDH2_YEAST	P38697	IMDH2_YEAST	IMD2	Inosine-5'-monophosphate dehydrogenase 2			0	0	0	0	0	0	0	0	0	0	0	0	0	0	0	0	0	0	0	0	0	0	0	0	0	0	0	0	0	0	0	0	0	0	1	0	0	0	0	0	0	0	0	0	0	0	0	0	0	0	0	0	0	0	0	0	0	0	0	0	0	0	0	0	0	0	0	0	0	0	0	0	0	117360048	0	0	0	0	0	0	0	0	0	0	0	0	0	0	0	0	0	0	0	0	0	0	0	0	0	0	0	0	0	0	0	0	0	0	0	0	0	0	0	0	0	0	0	Tryptic	1	1
YGFAGFPVTTDGKR	YGFAGFPVTTDGKR	K	N	144	157	14	2,3		sp|P38697|IMDH2_YEAST	P38697	IMDH2_YEAST	IMD2	Inosine-5'-monophosphate dehydrogenase 2			0	0	0	2	0	1	1	1	1	0	0	0	0	0	0	2	1	0	1	1	1	0	0	0	1	0	1	0	0	0	5	2	5	3	3	3	0	0	0	0	0	0	287009792	0	81671176	207273392	0	0	0	0	0	0	0	0	281237312	188866880	0	143521264	116280096	200495344	0	0	0	0	0	128447888	0	0	0	877044990	600156800	492252672	767559300	690441920	630436670	0	0	0	0	0	0	287009792	0	81671176	207273392	0	0	0	0	0	0	0	0	281237312	188866880	0	143521264	116280096	200495344	0	0	0	0	0	128447888	0	0	0	773088830	600156800	492252672	767559300	690441920	630436670	0	0	0	Tryptic	35	18
YGFNTNCK	YGFNTNC[57.0215]K	K	V	285	292	8	2	7C(57.0215)	sp|P42826|XKS1_YEAST	P42826	XKS1_YEAST	XKS1	Xylulose kinase			0	0	0	0	0	0	0	0	0	0	0	1	0	0	0	0	0	0	0	0	0	0	0	0	1	1	0	0	0	0	0	0	0	0	0	0	0	0	0	0	0	0	0	0	0	0	0	0	0	0	136623504	0	0	0	0	0	0	0	0	0	0	0	0	166644736	124185664	0	0	0	0	0	0	0	0	0	0	0	0	0	0	0	0	0	0	0	0	0	0	0	0	136623504	0	0	0	0	0	0	0	0	0	0	0	0	166644736	124185664	0	0	0	0	0	0	0	0	0	0	0	0	0	Tryptic	3	3
YGFTQLLDR	YGFTQLLDR	K	F	1108	1116	9	2		sp|Q07527|TRM3_YEAST	Q07527	TRM3_YEAST	TRM3	tRNA (guanosine(18)-2'-O)-methyltransferase			0	0	0	0	0	0	0	0	0	0	0	0	0	0	0	0	0	0	0	0	0	0	1	1	0	0	0	0	0	0	0	0	0	0	0	0	1	1	1	0	0	0	0	0	0	0	0	0	0	0	0	0	0	0	0	0	0	0	0	0	0	65470340	68044424	0	0	0	0	0	0	0	0	0	0	0	0	141220576	102413248	47126916	0	0	0	0	0	0	0	0	0	0	0	0	0	0	0	0	0	0	0	0	0	0	65470340	68044424	0	0	0	0	0	0	0	0	0	0	0	0	141220576	102413248	47126916	Tryptic	5	5
YGGAFTIALAYAGTGNNSAVKR	YGGAFTIALAYAGTGNNSAVKR	R	L	549	570	22	3		sp|P32565|RPN2_YEAST	P32565	RPN2_YEAST	RPN2	26S proteasome regulatory subunit RPN2			0	0	0	0	0	0	1	0	0	0	0	0	0	0	0	0	0	1	1	0	0	0	0	0	0	0	0	0	0	0	1	0	0	1	0	0	0	0	0	0	0	0	0	0	0	56756504	0	0	0	0	0	0	0	0	0	0	153205664	106096456	0	0	0	0	0	0	54778888	0	0	0	0	157864736	0	0	145921744	0	0	0	0	0	0	0	0	0	0	0	56756504	0	0	0	0	0	0	0	0	0	0	153205664	106096456	0	0	0	0	0	0	54778888	0	0	0	0	157864736	0	0	145921744	0	0	0	0	0	Tryptic	5	5
YGGFITK	YGGFITK	R	E	171	177	7	2		sp|Q01852|TIM44_YEAST	Q01852	TIM44_YEAST	TIM44	Mitochondrial import inner membrane translocase subunit TIM44			0	0	0	0	0	0	0	0	0	0	0	0	0	0	0	0	0	0	0	0	0	0	0	0	0	0	0	0	0	0	0	0	0	1	0	0	0	0	0	0	0	0	0	0	0	0	0	0	0	0	0	0	0	0	0	0	0	0	0	0	0	0	0	0	0	0	0	0	0	0	0	0	0	0	0	0	0	0	0	0	0	0	0	0	0	0	0	0	0	0	0	0	0	0	0	0	0	0	0	0	0	0	0	0	0	0	0	0	0	0	0	0	0	0	0	0	0	Tryptic	1	1
YGGHSMSDPGTTYR	YGGHSMSDPGTTYR	R	T	309	322	14	2,3		sp|P16387|ODPA_YEAST	P16387	ODPA_YEAST	PDA1	Pyruvate dehydrogenase E1 component subunit alpha, mitochondrial			0	1	1	0	1	1	2	2	2	0	0	1	1	1	1	1	1	2	2	0	2	0	1	0	1	1	1	0	1	0	1	2	1	1	1	2	0	0	0	0	62748648	29656036	0	114666904	201517824	275249376	168108688	355994272	0	0	0	85955152	79371208	10250772	154188992	20492088	210712624	292537920	0	386685408	0	23591594	0	20845432	0	101728656	0	80892768	0	134615936	91019832	126675432	194554848	0	227942000	0	0	0	0	62748648	29656036	0	114666904	201517824	245554448	168108688	355994272	0	0	0	85955152	79371208	10250772	154188992	20492088	210712624	253919760	0	338265728	0	23591594	0	20845432	0	101728656	0	80892768	0	134615936	91019832	126675432	194554848	0	202526080	0	0	0	Tryptic	35	27
YGGHSMSDPGTTYR	YGGHSM[15.9949]SDPGTTYR	R	T	309	322	14	3	6M(15.9949)	sp|P16387|ODPA_YEAST	P16387	ODPA_YEAST	PDA1	Pyruvate dehydrogenase E1 component subunit alpha, mitochondrial			0	0	0	0	0	0	0	0	0	0	0	0	0	0	0	1	1	0	0	0	0	0	0	0	0	0	0	0	0	0	0	0	0	0	0	0	0	0	0	0	0	0	0	0	0	0	0	0	0	0	0	0	0	0	96896016	117235088	0	0	0	0	0	0	0	0	0	0	0	0	0	0	0	0	0	0	0	0	0	0	0	0	0	0	0	0	0	0	0	0	0	0	0	0	0	96896016	117235088	0	0	0	0	0	0	0	0	0	0	0	0	0	0	0	0	0	0	0	0	0	0	Tryptic	2	2
VTGAQGITLSEGNEILKK	VTGAQGITLSEGNEILKK	P	I	189	206	18	3		sp|P50095|IMDH3_YEAST	P38697	IMDH2_YEAST	IMD2	Inosine-5'-monophosphate dehydrogenase 2	IMD3	sp|P38697|IMDH2_YEAST	0	0	0	0	0	0	0	0	0	0	0	0	0	0	0	0	0	0	0	0	0	0	0	0	0	0	0	0	0	0	1	0	0	0	0	0	0	0	0	0	0	0	0	0	0	0	0	0	0	0	0	0	0	0	0	0	0	0	0	0	0	0	0	0	0	0	0	0	0	46796776	0	0	0	0	0	0	0	0	0	0	0	0	0	0	0	0	0	0	0	0	0	0	0	0	0	0	0	0	0	0	0	0	0	0	0	0	0	0	0	0	0	0	0	0	0	0	0		1	1
AIKDHDYMK	AIKDHDYMK	K	I	1328	1336	9	3		sp|P43583|BLM10_YEAST	P43583	BLM10_YEAST	BLM10	Proteasome activator BLM10			0	0	0	0	0	0	0	0	0	1	0	0	0	0	0	0	0	0	0	0	0	1	1	1	0	0	0	0	0	0	0	0	0	0	0	0	0	0	0	0	0	0	0	0	0	0	0	0	102770984	0	0	0	0	0	0	0	0	0	0	0	126188160	90662344	115045816	0	0	0	0	0	0	0	0	0	0	0	0	0	0	0	0	0	0	0	0	0	0	0	0	102770984	0	0	0	0	0	0	0	0	0	0	0	126188160	90662344	115045816	0	0	0	0	0	0	0	0	0	0	0	0	0	0	0	Tryptic	4	4
VTVGAQNAYLK	VTVGAQNAYLK	Q	A	59	69	11	2		sp|P00942|TPIS_YEAST	P00942	TPIS_YEAST	TPI1	Triosephosphate isomerase			0	0	0	0	0	0	0	0	0	0	0	0	0	1	0	0	0	0	0	0	0	0	0	0	0	0	0	0	0	0	0	0	0	0	0	0	0	0	0	0	0	0	0	0	0	0	0	0	0	0	0	0	0	0	0	0	0	0	0	0	0	0	0	0	0	0	0	0	0	0	0	0	0	0	0	0	0	0	0	0	0	0	0	0	0	0	0	0	0	0	0	0	0	0	0	0	0	0	0	0	0	0	0	0	0	0	0	0	0	0	0	0	0	0	0	0	0		1	1
YGGVCNITMPPK	YGGVC[57.0215]NITMPPK	K	A	258	269	12	2	5C(57.0215)	sp|P20459|IF2A_YEAST	P20459	IF2A_YEAST	SUI2	Eukaryotic translation initiation factor 2 subunit alpha			0	0	0	2	3	4	2	1	2	0	0	0	0	0	0	1	1	1	4	2	5	0	0	0	0	0	0	0	0	0	3	2	1	4	4	4	0	0	0	0	0	0	0	0	207860192	0	0	215674656	0	0	0	0	0	0	33237434	0	0	153404512	33263354	0	0	0	0	0	0	0	0	0	0	0	0	0	174012576	329681472	42706200	0	0	0	0	0	0	0	0	207860192	0	0	215674656	0	0	0	0	0	0	33237434	0	0	153404512	33263354	0	0	0	0	0	0	0	0	0	0	0	0	0	174012576	329681472	42706200	0	0	0	Tryptic	46	18
YGGVCNITMPPK	YGGVC[57.0215]NITM[15.9949]PPK	K	A	258	269	12	2	5C(57.0215)	sp|P20459|IF2A_YEAST	P20459	IF2A_YEAST	SUI2	Eukaryotic translation initiation factor 2 subunit alpha			0	0	0	0	1	0	0	0	0	0	0	0	0	0	0	0	2	0	0	0	0	0	0	0	0	0	0	0	0	0	0	1	0	0	0	0	0	0	0	0	0	0	0	0	0	0	0	0	0	0	0	0	0	0	0	333594976	0	0	0	0	0	0	0	0	0	0	0	0	0	0	0	0	0	0	0	0	0	0	0	0	0	0	0	0	0	0	0	0	0	0	0	0	0	0	0	0	0	0	0	0	0	0	0	0	0	0	0	0	0	0	0	0	0	0	0	0	0	Tryptic	4	3
YGGVGATTNESR	YGGVGATTNESR	R	A	353	364	12	2		sp|P54861|DNM1_YEAST	P54861	DNM1_YEAST	DNM1	Dynamin-related protein DNM1			0	0	0	0	0	1	0	1	0	1	1	1	0	0	1	1	0	1	0	0	1	1	1	0	0	1	1	0	0	0	0	1	1	0	0	0	1	1	1	0	0	0	0	0	31349708	0	24140110	0	67133656	0	78743032	0	0	7640998	33030608	0	20061378	0	0	28329430	19744784	22092828	0	0	0	33118224	0	0	0	0	0	0	0	0	12315190	34341672	0	36262288	0	0	0	0	0	31349708	0	24140110	0	67133656	0	78743032	0	0	7640998	33030608	0	20061378	0	0	28329430	19744784	22092828	0	0	0	33118224	0	0	0	0	0	0	0	0	12315190	34341672	0	36262288	Tryptic	18	18
VTVPGKAFIGTKIHAPQSVYPELR	VTVPGKAFIGTKIHAPQSVYPELR	I	I	370	393	24	4		sp|P26637|SYLC_YEAST	P26637	SYLC_YEAST	CDC60	Leucine--tRNA ligase, cytoplasmic			0	0	0	0	0	0	0	0	0	0	0	0	0	0	0	0	0	0	0	1	0	0	0	0	0	0	0	0	0	0	0	0	0	0	0	0	0	0	0	0	0	0	0	0	0	0	0	0	0	0	0	0	0	0	0	0	0	0	270342368	0	0	0	0	0	0	0	0	0	0	0	0	0	0	0	0	0	0	0	0	0	0	0	0	0	0	0	0	0	0	0	0	0	0	0	0	0	0	0	0	0	0	0	0	0	0	0	0	0	0	0	0	0	0	0	0	0	0		1	1
YGGVYVGTLSK	YGGVYVGTLSK	R	P	259	269	11	2		sp|P06169|PDC1_YEAST	P06169	PDC1_YEAST	PDC1	Pyruvate decarboxylase isozyme 1	PDC6	sp|P26263|PDC6_YEAST	0	0	0	1	1	0	0	1	0	0	1	1	0	0	0	0	1	1	1	1	0	0	0	0	1	1	1	0	0	0	1	1	1	0	0	1	0	0	1	0	0	0	157385472	263686912	0	0	131202928	0	0	1358916220	1512692990	0	0	0	0	317644992	275483168	153428512	154387008	0	268314400	0	0	597642820	397376416	782686780	0	0	0	240904560	316629632	296437120	0	0	116121728	0	0	486673600	0	0	0	157385472	263686912	0	0	131202928	0	0	1358916220	1512692990	0	0	0	0	317644992	275483168	153428512	154387008	0	268314400	0	0	597642820	397376416	782686780	0	0	0	240904560	316629632	296437120	0	0	116121728	0	0	486673600	Tryptic	17	17
YGGVYVGTLSKPEVK	YGGVYVGTLSKPEVK	R	E	259	273	15	2,3		sp|P06169|PDC1_YEAST	P06169	PDC1_YEAST	PDC1	Pyruvate decarboxylase isozyme 1			3	4	4	7	9	8	7	6	7	19	19	28	4	7	7	10	14	13	8	8	8	12	5	15	15	20	19	2	4	4	7	12	11	5	4	7	8	5	15	4111525630	4041964030	2174613760	69227291000	96595870000	42673439000	39076581000	94290280000	33891239900	335543501000	458346168000	311066755000	1935159810	21854265300	17801091100	75131519000	79208808000	128447259000	56584438000	53238313000	49927750000	129532199000	35974935000	196026876000	163641852000	149438661000	163601465000	1588604800	2323133440	4443860500	50211660000	67186917000	53195710000	33540935700	36270207000	23113564200	39608840000	30841749500	229938790000	3681043970	3208346620	1323725950	48144806000	85115052000	27151722500	33016703000	71976821000	21157963800	283917189000	380196159000	283296104000	1382125310	16078600200	14269826000	53518434000	67868721000	100482056000	38546383000	29710329900	36020236000	114160222000	25692219400	138934288000	114456240000	127250031000	148454392000	1303878020	1551913730	3395817470	35176731000	51917750000	45940273000	23485028400	21508368400	16101731300	34171891700	20136237100	183000809000	Tryptic	370	39
YGGVYVGTLSKQDVK	YGGVYVGTLSKQDVK	R	Q	259	273	15	2,3		sp|P26263|PDC6_YEAST	P26263	PDC6_YEAST	PDC6	Pyruvate decarboxylase isozyme 3			0	0	0	0	0	0	0	0	0	0	0	0	0	0	0	0	1	0	0	1	0	0	0	0	1	0	0	1	0	0	0	0	0	0	0	0	0	0	0	0	0	0	0	0	0	0	0	0	0	0	0	0	0	0	0	0	0	0	0	0	0	0	0	0	0	0	0	0	0	0	0	0	0	0	0	0	0	0	0	0	0	0	0	0	0	0	0	0	0	0	0	0	0	0	0	0	0	0	0	0	0	0	0	0	0	0	0	0	0	0	0	0	0	0	0	0	0	Tryptic	4	4
VVAGYGDVGK	VVAGYGDVGK	A	G	220	229	10	2		sp|P39954|SAHH_YEAST	P39954	SAHH_YEAST	SAH1	Adenosylhomocysteinase			0	1	0	0	0	0	0	0	0	0	0	0	0	0	0	0	0	0	0	0	0	0	0	0	0	0	0	0	0	0	0	0	0	0	0	0	0	0	0	0	0	0	0	0	0	0	0	0	0	0	0	0	0	0	0	0	0	0	0	0	0	0	0	0	0	0	0	0	0	0	0	0	0	0	0	0	0	0	0	0	0	0	0	0	0	0	0	0	0	0	0	0	0	0	0	0	0	0	0	0	0	0	0	0	0	0	0	0	0	0	0	0	0	0	0	0	0		1	1
YGGVYVGTLSRPEVK	YGGVYVGTLSRPEVK	R	K	259	273	15	2,3		sp|P16467|PDC5_YEAST	P16467	PDC5_YEAST	PDC5	Pyruvate decarboxylase isozyme 2			1	0	0	1	4	3	1	4	1	5	5	7	0	0	0	2	4	4	2	1	3	2	0	5	1	5	8	0	0	0	4	6	7	0	2	4	3	1	3	0	0	0	442820800	966949820	525553056	292382624	769032580	0	4401260500	5096676400	5192579100	0	0	0	972179010	627041600	1962224130	307554368	0	581975870	54379140	0	1724187650	0	1769476610	4069234180	0	0	0	602562430	1556884610	1029138110	0	324598720	250548048	460423840	12570464	247128512	0	0	0	442820800	489805920	411157088	292382624	794457790	0	3696792320	4820752400	5036625400	0	0	0	972179010	627041600	1392505860	307554368	0	583573060	54379140	0	1616836610	0	1694447490	3818875650	0	0	0	613557250	1472442370	992222080	0	324598720	250548048	322724512	12570464	247128512	Tryptic	99	29
YGGYGNLIIK	YGGYGNLIIK	K	F	321	330	10	2		sp|P25491|MAS5_YEAST	P25491	MAS5_YEAST	YDJ1	Mitochondrial protein import protein MAS5			0	0	0	1	1	1	1	1	2	1	0	1	0	1	1	1	1	1	1	1	1	1	1	1	1	1	2	0	0	0	1	1	1	1	1	1	0	1	1	0	0	0	901262590	848576000	946198850	2518801150	1420198020	1878736000	269445920	0	371271360	0	0	0	529394656	618022020	636540860	1314591230	1566586750	838364030	140417328	0	139900160	230905552	243029920	364960032	0	0	0	460023360	321369920	406579872	1982680700	1128888830	830798340	0	37723344	101060144	0	0	0	901262590	848576000	946198850	2518801150	1420198020	1878736000	269445920	0	371271360	0	0	0	529394656	618022020	636540860	1314591230	1566586750	838364030	140417328	0	139900160	230905552	243029920	364960032	0	0	0	460023360	321369920	406579872	1982680700	1128888830	830798340	0	37723344	101060144	Tryptic	32	30
YGHAANFGLSSSFMIDDTTR	YGHAANFGLSSSFMIDDTTR	K	S	450	469	20	3		sp|P25375|PRTD_YEAST	P25375	PRTD_YEAST	PRD1	Saccharolysin			1	2	0	0	0	0	0	0	0	0	0	0	0	0	1	0	0	0	0	0	0	0	0	0	0	0	0	0	0	0	0	0	0	0	0	0	0	0	0	55590712	7.15313e+06	0	0	0	0	0	0	0	0	0	0	0	0	9494390	0	0	0	0	0	0	0	0	0	0	0	0	0	0	0	0	0	0	0	0	0	0	0	0	55590712	7.15313e+06	0	0	0	0	0	0	0	0	0	0	0	0	9494390	0	0	0	0	0	0	0	0	0	0	0	0	0	0	0	0	0	0	0	0	0	0	0	0	Tryptic	4	3
YGHAEDFVPILESPEGK	YGHAEDFVPILESPEGK	R	N	184	200	17	2,3		sp|P07991|OAT_YEAST	P07991	OAT_YEAST	CAR2	Ornithine aminotransferase			4	4	4	2	2	2	0	2	0	4	4	4	4	5	5	4	3	2	3	1	3	5	5	4	1	3	4	4	4	5	4	4	2	1	2	1	5	5	4	1232985980	1331755010	1383718660	273742240	539979780	276931968	0	312923872	189832672	2043586430	3503268860	2103602690	829942140	1353336830	2535000060	526682592	526377408	800047740	259186352	291885728	339649504	3679066620	4134613500	3123813890	585609090	830340800	1678753540	2257101060	1816682620	3461324030	406256416	886260350	576987520	198276336	328578272	292093216	4630111200	7540467200	6075974700	1148026750	1356510340	1316687230	191764592	537131460	276931968	0	249952688	189832672	1591282430	2921887740	1781743490	785784770	1314055170	2570713340	374174656	519841216	811865340	176029936	291885728	339649504	3215104000	3679024380	2509216770	334041632	772143360	1568817660	1899708160	1549091460	3362022910	424562496	790504960	618024770	198276336	328578272	190245824	3680290560	6224885800	5242909200	Tryptic	125	37
VVCGGDGSLTGADLFR	VVC[57.0215]GGDGSLTGADLFR	L	H	304	319	16	2	3C(57.0215)	sp|P16861|PFKA1_YEAST	P16861	PFKA1_YEAST	PFK1	ATP-dependent 6-phosphofructokinase subunit alpha			0	0	0	0	0	0	0	0	0	0	0	0	0	0	0	0	0	0	0	0	0	0	0	0	0	1	0	0	0	0	0	0	0	0	0	0	0	0	0	0	0	0	0	0	0	0	0	0	0	0	0	0	0	0	0	0	0	0	0	0	0	0	0	0	0	0	0	0	0	0	0	0	0	0	0	0	0	0	0	0	0	0	0	0	0	0	0	0	0	0	0	0	0	0	0	0	0	0	0	0	0	0	0	0	0	0	0	0	0	0	0	0	0	0	0	0	0		1	1
YGHSLPEAR	YGHSLPEAR	R	A	302	310	9	3		sp|P43561|FET5_YEAST	P43561	FET5_YEAST	FET5	Iron transport multicopper oxidase FET5			0	0	1	0	0	0	0	0	0	0	0	0	0	0	0	0	0	0	0	0	0	0	0	0	0	0	0	0	0	0	0	0	0	0	0	0	0	0	0	0	0	4.45142e+06	0	0	0	0	0	0	0	0	0	0	0	0	0	0	0	0	0	0	0	0	0	0	0	0	0	0	0	0	0	0	0	0	0	0	0	0	0	0	0	0	0	0	0	0	0	0	0	0	0	0	0	0	0	0	0	0	0	0	0	0	0	0	0	0	0	0	0	0	0	0	0	0	0	0	0	Tryptic	1	1
YGICGPNGCGK	YGIC[57.0215]GPNGC[57.0215]GK	R	S	459	469	11	2	4C(57.0215)	sp|P16521|EF3A_YEAST	P16521	EF3A_YEAST	YEF3	Elongation factor 3A			2	2	2	4	5	4	4	3	4	1	1	1	1	2	1	3	3	3	4	4	4	2	1	2	3	3	2	0	0	0	4	3	4	4	4	4	2	1	2	0	5397715	0	426072608	266921904	523532800	450844800	297710432	340247072	0	0	0	0	0	0	607651010	429794432	0	535438592	315602656	545203840	14083582	0	0	213323696	223509328	24734386	0	0	0	453072800	359365792	347366272	292131072	372015232	433636832	0	0	10942232	0	5397715	0	426072608	266921904	523532800	450844800	297710432	340247072	0	0	0	0	0	0	607651010	429794432	0	535438592	315602656	545203840	14083582	0	0	213323696	223509328	24734386	0	0	0	453072800	359365792	347366272	292131072	372015232	433636832	0	0	10942232	Tryptic	99	36
YGIIYLLTK	YGIIYLLTK	K	Y	276	284	9	2		sp|P22137|CLH_YEAST	P22137	CLH_YEAST	CHC1	Clathrin heavy chain			0	0	0	1	1	1	1	1	1	1	1	1	0	0	0	1	1	1	1	1	1	1	1	1	1	1	1	0	0	0	1	1	0	1	1	1	1	0	1	0	0	0	59502572	78024984	84931072	53725036	62567932	97837664	65209984	78962112	122418472	0	17360504	0	59623076	104320288	45285860	57785468	149264960	96385664	52993944	33332156	48648184	29572830	85569736	82788224	0	6187404	0	0	54336084	0	64989468	75821184	69133376	34425580	0	27761076	0	0	0	59502572	78024984	84931072	53725036	62567932	97837664	65209984	78962112	122418472	0	17360504	0	59623076	104320288	45285860	57785468	149264960	96385664	52993944	33332156	48648184	29572830	85569736	82788224	0	6187404	0	0	54336084	0	64989468	75821184	69133376	34425580	0	27761076	Tryptic	28	28
YGIQDFSQETVR	YGIQDFSQETVR	R	Q	151	162	12	2		sp|Q03246|RT17_YEAST	Q03246	RT17_YEAST	MRPS17	37S ribosomal protein S17, mitochondrial			0	0	0	0	1	1	1	1	1	0	0	0	0	0	0	0	0	0	0	0	0	0	0	0	0	0	0	0	0	0	1	1	1	1	1	1	0	0	0	0	0	0	0	106124856	125718696	208349872	102665632	208549536	0	0	0	0	0	0	0	0	0	0	0	0	0	0	0	0	0	0	0	0	0	164579152	148104400	89681136	245973568	298734432	282782112	0	0	0	0	0	0	0	106124856	125718696	208349872	102665632	208549536	0	0	0	0	0	0	0	0	0	0	0	0	0	0	0	0	0	0	0	0	0	164579152	148104400	89681136	245973568	298734432	282782112	0	0	0	Tryptic	11	11
YGIQPWNHSLK	YGIQPWNHSLK	K	F	96	106	11	3		sp|P53270|YG32_YEAST	P53270	YG32_YEAST	YGR117C	Uncharacterized protein YGR117C			0	0	0	0	0	0	0	0	0	0	1	0	0	0	0	0	0	0	0	0	0	0	0	1	0	0	1	0	0	0	0	0	0	0	0	0	0	0	0	0	0	0	0	0	0	0	0	0	0	122509416	77849368	0	0	0	0	0	0	0	0	0	50889256	0	73415152	0	0	95210096	0	0	0	0	0	0	0	0	0	0	0	0	0	0	0	0	0	0	0	0	0	0	122509416	77849368	0	0	0	0	0	0	0	0	0	50889256	0	73415152	0	0	95210096	0	0	0	0	0	0	0	0	0	0	0	0	Tryptic	3	3
YGITHGLTNWAAAYATGLLIAR	YGITHGLTNWAAAYATGLLIAR	R	R	86	107	22	3		sp|P26321|RL5_YEAST	P26321	RL5_YEAST	RPL5	60S ribosomal protein L5			0	0	0	0	0	0	0	0	0	0	0	0	0	0	0	0	0	1	0	0	0	0	0	0	0	0	0	0	0	0	1	0	1	1	0	0	0	0	0	0	0	0	0	0	0	0	0	0	0	0	0	0	0	0	0	0	231175600	0	0	0	0	0	0	0	0	0	0	0	0	212618528	0	109191568	0	0	0	0	0	0	0	0	0	0	0	0	0	0	0	0	0	0	0	0	0	0	0	231175600	0	0	0	0	0	0	0	0	0	0	0	0	212618528	0	109191568	0	0	0	0	0	0	Tryptic	4	4
YGIVHSLHEVYGPEVAAK	YGIVHSLHEVYGPEVAAK	K	V	791	808	18	3,4		sp|P10964|RPA1_YEAST	P10964	RPA1_YEAST	RPA190	DNA-directed RNA polymerase I subunit RPA190			0	0	0	0	0	1	0	0	1	1	1	0	0	0	0	0	1	1	0	0	0	1	1	1	0	1	0	0	0	0	0	1	2	0	0	2	2	1	1	0	0	0	0	0	35729096	0	0	37734292	75670136	57599368	0	0	0	0	0	0	0	0	0	0	152113232	167899104	82676600	0	0	0	0	0	0	0	57074224	112880160	0	0	74443160	485520128	341876384	133682064	0	0	0	0	0	38141584	0	0	40282172	80779512	61488572	0	0	0	0	0	0	0	0	0	0	162384160	179235920	88259064	0	0	0	0	0	0	0	60927968	120502016	0	0	79469688	218425312	134892640	142708496	Tryptic	19	16
YGKAEFIK	YGKAEFIK	R	N	636	643	8	3		sp|Q01477|UBP3_YEAST	Q01477	UBP3_YEAST	UBP3	Ubiquitin carboxyl-terminal hydrolase 3			0	0	0	0	0	0	0	0	0	0	0	0	0	0	0	0	1	0	0	0	0	0	0	0	0	0	0	0	0	0	0	0	0	0	0	0	0	0	0	0	0	0	0	0	0	0	0	0	0	0	0	0	0	0	0	234581184	0	0	0	0	0	0	0	0	0	0	0	0	0	0	0	0	0	0	0	0	0	0	0	0	0	0	0	0	0	0	0	0	0	0	0	0	0	0	0	0	0	0	0	0	0	0	0	0	0	0	0	0	0	0	0	0	0	0	0	0	0	Tryptic	1	1
YGKDQPESPVPEK	YGKDQPESPVPEK	K	F	370	382	13	3		sp|Q03264|NGL2_YEAST	Q03264	NGL2_YEAST	NGL2	RNA exonuclease NGL2			0	0	0	0	0	0	0	1	0	0	0	0	0	0	0	0	0	0	0	0	0	0	0	0	0	0	0	0	0	0	0	0	0	0	0	0	0	0	0	0	0	0	0	0	0	0	8642145	0	0	0	0	0	0	0	0	0	0	0	0	0	0	0	0	0	0	0	0	0	0	0	0	22566366	0	0	23605532	0	0	0	0	0	0	0	0	0	0	8642145	0	0	0	0	0	0	0	0	0	0	0	0	0	0	0	0	0	0	0	0	0	0	0	0	22566366	0	0	23605532	0	0	0	Tryptic	1	1
YGKENIK	YGKENIK	K	V	396	402	7	2		sp|P41921|GSHR_YEAST	P41921	GSHR_YEAST	GLR1	Glutathione reductase			1	1	0	0	0	0	0	0	0	0	0	0	0	0	0	0	0	0	0	0	0	1	0	0	0	0	0	0	0	0	0	0	0	0	0	0	0	0	0	35398708	31734878	0	0	0	0	0	0	0	0	0	0	0	0	0	0	0	0	0	0	0	49530968	0	0	0	0	0	0	0	0	0	0	0	0	0	0	0	0	0	35398708	31734878	0	0	0	0	0	0	0	0	0	0	0	0	0	0	0	0	0	0	0	49530968	0	0	0	0	0	0	0	0	0	0	0	0	0	0	0	0	0	Tryptic	3	3
YGKENIKVYNSK	YGKENIKVYNSK	K	F	396	407	12	4		sp|P41921|GSHR_YEAST	P41921	GSHR_YEAST	GLR1	Glutathione reductase			1	0	0	0	0	0	0	0	0	0	0	0	0	0	0	0	0	0	0	0	0	0	0	0	0	0	0	0	0	0	0	0	0	0	0	0	0	0	0	45489120	0	0	0	0	0	0	0	0	0	0	0	0	0	0	0	0	0	0	0	0	0	0	0	0	0	0	0	0	0	0	0	0	0	0	0	0	0	0	0	0	0	0	0	0	0	0	0	0	0	0	0	0	0	0	0	0	0	0	0	0	0	0	0	0	0	0	0	0	0	0	0	0	0	0	0	0	0	Tryptic	1	1
VVDLIEYVA	VVDLIEYVA	R	K	322	330	9	2		sp|P00360|G3P1_YEAST	P00360	G3P1_YEAST	TDH1	Glyceraldehyde-3-phosphate dehydrogenase 1			0	0	0	0	0	0	0	0	0	0	1	0	0	0	0	0	0	0	0	0	0	0	0	0	0	0	0	0	0	0	0	0	0	0	0	0	0	0	0	0	0	0	0	0	0	0	0	0	0	25135018	0	0	0	0	0	0	0	0	0	0	0	0	0	0	0	0	0	0	0	0	0	0	0	0	0	0	0	0	0	0	0	0	0	0	0	0	0	0	0	0	0	0	0	0	0	0	0	0	0	0	0	0	0	0	0	0	0	0	0	0	0	0	0	0	0	0	0		1	1
VVEVMGR	VVEVMGR	F	H	394	400	7	2		sp|P16862|PFKA2_YEAST	P16861	PFKA1_YEAST	PFK1	ATP-dependent 6-phosphofructokinase subunit alpha	PFK2	sp|P16861|PFKA1_YEAST	0	0	0	0	0	0	0	0	0	0	0	0	0	0	0	0	0	0	0	0	0	0	0	0	0	1	0	0	0	0	0	0	0	0	0	0	0	0	0	0	0	0	0	0	0	0	0	0	0	0	0	0	0	0	0	0	0	0	0	0	0	0	0	0	0	0	0	0	0	0	0	0	0	0	0	0	0	0	0	0	0	0	0	0	0	0	0	0	0	0	0	0	0	0	0	0	0	0	0	0	0	0	0	0	0	0	0	0	0	0	0	0	0	0	0	0	0		1	1
YGLAEKVEK	YGLAEKVEK	R	A	94	102	9	2,3		sp|P0CX31|RS24A_YEAST	P0CX31	RS24A_YEAST	RPS24A	40S ribosomal protein S24-A	RPS24B	sp|P0CX32|RS24B_YEAST	0	0	0	2	3	2	1	2	2	2	1	1	0	0	0	2	2	2	2	2	2	2	2	0	2	2	2	0	0	0	3	1	2	1	2	2	0	0	0	0	0	0	9946598400	4865261600	4972063700	5297970200	9839376400	3149466880	2017524990	1665724160	182309248	0	0	0	9085301800	4217274370	11459982300	5677344800	2382096900	7754846200	4360821200	348041248	0	6892268500	8643869700	3296916480	0	0	0	7884596700	5553342500	5633252900	5468810800	2671214340	3459268860	0	0	0	0	0	0	6843242000	3273619200	3128346880	3237232380	6552581600	1937757820	1296141310	1101488130	182309248	0	0	0	6362859000	2839732990	7989546000	3780097540	1504087420	5229404200	2918294780	223381536	0	4670731300	5816511500	2177452290	0	0	0	5487151600	3890606080	3687466500	3641735170	1691187840	2322967550	0	0	0	Tryptic	49	26
YGLDEGLGK	YGLDEGLGK	K	I	525	533	9	2		sp|Q03690|CLU_YEAST	Q03690	CLU_YEAST	CLU1	Clustered mitochondria protein 1			0	1	0	0	0	0	0	0	0	0	0	0	0	0	0	0	0	0	0	0	0	0	0	0	0	0	0	0	0	0	0	0	0	1	1	0	0	0	0	0	17421742	0	0	0	0	0	0	0	0	0	0	0	0	0	0	0	0	0	0	0	0	0	0	0	0	0	0	0	0	0	0	0	997276160	906009540	0	0	0	0	0	17421742	0	0	0	0	0	0	0	0	0	0	0	0	0	0	0	0	0	0	0	0	0	0	0	0	0	0	0	0	0	0	0	997276160	906009540	0	0	0	0	Tryptic	3	3
YGLDGTAK	YGLDGTAK	K	V	171	178	8	2		sp|P54838|DAK1_YEAST	P54838	DAK1_YEAST	DAK1	Dihydroxyacetone kinase 1			0	1	0	1	1	1	0	0	0	0	0	1	0	0	0	0	1	0	0	0	0	1	1	1	0	1	1	1	1	0	1	0	0	0	1	0	1	1	1	0	0	0	99228136	109236792	158953408	0	0	0	0	0	128685832	0	0	0	0	0	0	0	0	0	113172592	0	0	0	0	125631056	36784356	89325096	0	0	0	0	0	179172416	0	57346072	107932552	0	0	0	0	99228136	109236792	158953408	0	0	0	0	0	128685832	0	0	0	0	0	0	0	0	0	113172592	0	0	0	0	125631056	36784356	89325096	0	0	0	0	0	179172416	0	57346072	107932552	0	Tryptic	18	18
YGLENYNNECR	YGLENYNNEC[57.0215]R	K	S	110	120	11	2	10C(57.0215)	sp|P09436|SYIC_YEAST	P09436	SYIC_YEAST	ILS1	Isoleucine--tRNA ligase, cytoplasmic			0	0	0	0	0	0	0	0	0	0	0	0	0	0	0	0	0	0	1	0	0	0	0	0	0	0	0	0	0	0	0	0	0	0	0	0	0	0	0	0	0	0	0	0	0	0	0	0	0	0	0	0	0	0	0	0	0	168691472	0	0	0	0	0	0	0	0	0	0	0	0	0	0	0	0	0	0	0	0	0	0	0	0	0	0	0	0	0	0	0	0	0	0	0	0	0	0	0	0	0	0	0	0	0	0	0	0	0	0	0	0	0	0	0	0	0	0	0	Tryptic	1	1
YGLFDFQAAR	YGLFDFQAAR	K	D	835	844	10	2		sp|P26637|SYLC_YEAST	P26637	SYLC_YEAST	CDC60	Leucine--tRNA ligase, cytoplasmic			0	1	1	0	0	0	0	0	0	0	0	0	1	1	1	0	0	0	0	0	0	0	0	0	0	0	0	0	1	0	0	0	0	0	0	0	0	1	0	0	45311388	101421104	0	0	0	0	0	0	0	0	0	0	79212632	0	0	0	0	0	0	0	0	0	0	0	0	0	0	70284472	0	0	0	0	0	0	0	0	54552236	0	0	45311388	101421104	0	0	0	0	0	0	0	0	0	0	79212632	0	0	0	0	0	0	0	0	0	0	0	0	0	0	70284472	0	0	0	0	0	0	0	0	54552236	0	Tryptic	7	7
YGLHLPSEYDNIMR	YGLHLPSEYDNIMR	K	D	272	285	14	3		sp|P19454|CSK22_YEAST	P19454	CSK22_YEAST	CKA2	Casein kinase II subunit alpha'			2	1	1	0	1	0	2	0	1	2	1	1	1	1	1	0	0	1	2	1	0	1	2	1	0	0	1	0	1	0	0	0	0	1	0	0	2	1	1	130560592	121987280	147525472	0	144282896	118585736	115415552	0	189844688	146059760	104183544	226476624	95379016	137389472	129592384	0	0	124156224	219062016	190824864	0	222215264	133807040	128071968	0	0	126154336	0	92036048	0	0	0	0	181063856	0	0	137209136	0	125019224	130560592	121987280	147525472	0	144282896	118585736	115415552	0	189844688	146059760	104183544	226476624	95379016	137389472	129592384	0	0	124156224	219062016	190824864	0	222215264	133807040	128071968	0	0	126154336	0	92036048	0	0	0	0	181063856	0	0	137209136	0	125019224	Tryptic	30	24
YGLHLPSEYDNIMR	YGLHLPSEYDNIM[15.9949]R	K	D	272	285	14	3	13M(15.9949)	sp|P19454|CSK22_YEAST	P19454	CSK22_YEAST	CKA2	Casein kinase II subunit alpha'			0	0	0	0	0	1	0	0	0	0	0	0	0	0	0	0	1	0	0	0	0	0	0	0	0	0	0	0	0	0	0	0	0	0	0	0	0	0	0	0	0	0	0	0	0	0	0	0	0	0	0	0	0	0	0	0	0	0	0	0	0	0	0	0	0	0	0	0	0	0	0	0	0	0	0	0	0	0	0	0	0	0	0	0	0	0	0	0	0	0	0	0	0	0	0	0	0	0	0	0	0	0	0	0	0	0	0	0	0	0	0	0	0	0	0	0	0	Tryptic	2	2
YGLIYHSGFISK	YGLIYHSGFISK	K	A	355	366	12	2		sp|Q12460|NOP56_YEAST	Q12460	NOP56_YEAST	NOP56	Nucleolar protein 56			0	0	0	0	0	0	0	0	0	0	0	0	0	0	0	0	0	0	0	0	0	0	0	0	0	0	0	0	0	0	0	0	0	0	0	1	0	0	0	0	0	0	0	0	0	0	0	0	0	0	0	0	0	0	0	0	0	0	0	0	0	0	0	0	0	0	0	0	0	0	0	0	0	0	62244996	0	0	0	0	0	0	0	0	0	0	0	0	0	0	0	0	0	0	0	0	0	0	0	0	0	0	0	0	0	0	0	0	0	0	0	0	0	0	0	0	0	0	Tryptic	1	1
YGLLGENGCGK	YGLLGENGC[57.0215]GK	R	S	110	120	11	2	9C(57.0215)	sp|P40024|ARB1_YEAST	P40024	ARB1_YEAST	ARB1	ABC transporter ATP-binding protein ARB1			0	0	0	1	1	1	0	0	1	0	0	0	0	0	0	1	1	1	0	0	0	0	0	0	0	0	0	0	0	0	1	1	1	1	1	1	0	0	0	0	0	0	0	0	0	0	0	0	0	0	0	0	0	0	0	0	0	0	0	0	0	0	0	0	0	0	0	0	0	0	0	0	0	0	0	0	0	0	0	0	0	0	0	0	0	0	0	0	0	0	0	0	0	0	0	0	0	0	0	0	0	0	0	0	0	0	0	0	0	0	0	0	0	0	0	0	0	Tryptic	13	13
YGLLPNAK	YGLLPNAK	R	L	722	729	8	2		sp|P22147|XRN1_YEAST	P22147	XRN1_YEAST	XRN1	5'-3' exoribonuclease 1			0	0	0	0	1	1	1	1	1	0	0	0	0	0	0	0	0	0	1	0	1	1	1	1	0	0	0	0	0	0	1	0	0	0	1	0	0	0	0	0	0	0	0	266968128	0	426646368	321189216	439905856	0	0	0	0	0	0	411698944	0	0	0	0	394989184	189193568	195562736	0	0	0	0	0	0	0	307320480	0	0	0	384984288	0	0	0	0	0	0	0	0	266968128	0	426646368	321189216	439905856	0	0	0	0	0	0	411698944	0	0	0	0	394989184	189193568	195562736	0	0	0	0	0	0	0	307320480	0	0	0	384984288	0	0	0	0	Tryptic	12	12
VVGAGSSQPINVIK	VVGAGSSQPINVIK	T	E	236	249	14	2		sp|P36135|UTH1_YEAST	P36135	UTH1_YEAST	UTH1	Probable secreted beta-glucosidase UTH1			0	0	0	0	0	0	0	0	0	0	0	0	0	0	0	0	0	0	0	0	0	0	0	0	0	0	0	0	0	0	0	0	0	0	0	0	0	1	0	0	0	0	0	0	0	0	0	0	0	0	0	0	0	0	0	0	0	0	0	0	0	0	0	0	0	0	0	0	0	0	0	0	0	0	0	0	0	0	0	0	0	0	0	0	0	0	0	0	0	0	0	0	0	0	0	0	0	0	0	0	0	0	0	0	0	0	0	0	0	0	0	0	0	0	0	0	0		1	1
YGLLYHASLVGQATGK	YGLLYHASLVGQATGK	K	N	339	354	16	3		sp|Q12499|NOP58_YEAST	Q12499	NOP58_YEAST	NOP58	Nucleolar protein 58			0	0	0	0	0	0	1	1	0	0	0	0	0	0	0	0	0	0	1	1	0	0	0	0	0	0	0	0	0	0	0	0	0	1	0	0	0	0	0	0	0	0	0	0	0	0	0	0	0	0	0	0	0	0	0	0	0	0	0	0	0	0	0	0	0	0	0	0	0	0	0	0	0	0	0	0	0	0	0	0	0	0	0	0	0	0	0	0	0	0	0	0	0	0	0	0	0	0	0	0	0	0	0	0	0	0	0	0	0	0	0	0	0	0	0	0	0	Tryptic	5	5
YGLNHVVALIENK	YGLNHVVALIENK	K	K	134	146	13	2,3		sp|P17076|RL8A_YEAST	P17076	RL8A_YEAST	RPL8A	60S ribosomal protein L8-A			0	0	0	6	5	4	4	4	5	1	0	0	0	0	0	3	5	4	4	6	7	0	0	0	0	2	0	0	0	0	5	6	4	4	3	7	0	0	0	0	0	0	4441203700	5615513600	2554744060	4334933000	4493283800	5718452700	76306048	0	0	0	0	0	1475978110	4151963140	1374966400	3758184960	6264352300	3526359040	0	0	0	0	121411632	0	0	0	0	2341890050	2571264000	1467257090	4679376900	2702163970	3466313220	0	0	0	0	0	0	3392595200	4884092400	2034806660	2788358400	3793004800	4346723800	76306048	0	0	0	0	0	1167222910	3469450240	1201488900	2732190720	4754927100	2914131710	0	0	0	0	121411632	0	0	0	0	1949519490	2066190720	1213702530	3051013630	2032153980	2986643200	0	0	0	Tryptic	89	20
YGLNHVVALIENKK	YGLNHVVALIENKK	K	A	134	147	14	2,3,4		sp|P17076|RL8A_YEAST	P17076	RL8A_YEAST	RPL8A	60S ribosomal protein L8-A			0	0	0	12	14	4	12	9	12	2	0	0	0	0	0	3	9	3	11	10	10	0	0	0	0	3	0	0	0	0	9	8	7	9	9	11	0	0	0	0	0	0	10482925600	15161671700	6567925800	17171312600	10237248500	13893159900	464438112	0	0	0	0	0	3987531520	9342661600	3596395780	10939274200	11646681100	8460504100	0	0	0	0	444517984	0	0	0	0	6558293000	7569433600	3733641220	11907073000	7378177000	6540594200	0	0	0	0	0	0	5221348900	7609877000	3405194750	8579407400	5152996400	6938255400	240451536	0	0	0	0	0	2067171840	4685855200	1863841540	5444880900	5679137300	4221133060	0	0	0	0	230101712	0	0	0	0	3254101500	3776263940	1885678590	5949581800	3796704260	3393426690	0	0	0	Tryptic	167	20
YGLNHVVSLIENK	YGLNHVVSLIENK	K	K	134	146	13	2,3		sp|P29453|RL8B_YEAST	P29453	RL8B_YEAST	RPL8B	60S ribosomal protein L8-B			0	0	0	3	7	3	6	4	6	1	0	0	0	0	0	2	2	3	7	5	5	0	0	0	0	1	0	0	0	0	8	4	6	8	4	6	0	1	0	0	0	0	6367742000	6737382900	3298996480	7489882100	4777550800	9180920800	209729360	0	0	0	0	0	1756059650	3534473980	2130239490	6373563900	8430482400	3533244420	0	0	0	0	221076800	0	0	0	0	4411483600	4998144500	2799037180	9426930700	5741164000	5587294200	0	29239218	0	0	0	0	4450239500	4665172500	3298996480	5165761000	3300673020	6371891700	209729360	0	0	0	0	0	1756059650	3534473980	1491889280	4443204600	5670262800	3533244420	0	0	0	0	221076800	0	0	0	0	3069116420	3486163710	1960095100	6569478100	3962806270	3912449790	0	29239218	0	Tryptic	92	21
YGLNHVVSLIENKK	YGLNHVVSLIENKK	K	A	134	147	14	2,3,4		sp|P29453|RL8B_YEAST	P29453	RL8B_YEAST	RPL8B	60S ribosomal protein L8-B			0	0	0	10	9	9	13	9	15	1	0	0	0	0	0	5	8	5	9	10	12	0	0	0	0	2	0	0	0	0	11	9	10	15	11	16	0	0	0	0	0	0	14166121500	19539079200	9298114600	24070447100	13766742000	20695003100	295588224	0	0	0	0	0	6140854300	10193502200	5291798500	16099383300	18216448000	13246525400	0	0	0	0	290374240	0	0	0	0	6697382900	6788234200	5899581400	24356958200	14267050000	11572050900	0	0	0	0	0	0	6997196800	9619230700	4620466700	11947046900	7060294700	10291649500	302656192	0	0	0	0	0	3166341380	5018533900	2695502340	7958924800	8854195200	6479326200	0	0	0	0	297317536	0	0	0	0	3277178880	3326269180	3007695100	12084355100	7032317400	5721826300	0	0	0	Tryptic	189	20
YGLNICR	YGLNIC[57.0215]R	K	Q	34	40	7	2	6C(57.0215)	sp|P41057|RS29A_YEAST	P41057	RS29A_YEAST	RPS29A	40S ribosomal protein S29-A			0	0	0	0	1	0	1	1	0	0	0	0	0	0	0	0	0	0	0	0	0	0	0	0	0	0	0	0	0	0	0	0	0	1	0	0	0	0	0	0	0	0	0	899603330	0	855455170	829677250	0	0	0	0	0	0	0	0	0	0	0	0	0	0	0	0	0	0	0	0	0	0	0	0	0	947462850	0	0	0	0	0	0	0	0	0	899603330	0	855455170	829677250	0	0	0	0	0	0	0	0	0	0	0	0	0	0	0	0	0	0	0	0	0	0	0	0	0	947462850	0	0	0	0	0	Tryptic	4	4
YGLNQMADEK	YGLNQMADEK	K	E	100	109	10	2		sp|P05030|PMA1_YEAST	P05030	PMA1_YEAST	PMA1	Plasma membrane ATPase 1			0	0	0	0	0	0	0	0	0	0	0	0	0	0	0	1	0	0	0	0	0	0	0	0	0	0	0	0	0	0	1	0	0	0	0	0	0	0	0	0	0	0	0	0	0	0	0	0	0	0	0	0	0	0	160631952	0	0	0	0	0	0	0	0	0	0	0	0	0	0	257327664	0	0	0	0	0	0	0	0	0	0	0	0	0	0	0	0	0	0	0	0	0	0	0	160631952	0	0	0	0	0	0	0	0	0	0	0	0	0	0	257327664	0	0	0	0	0	0	0	0	Tryptic	2	2
YGLPPHFNIK	YGLPPHFNIK	R	I	319	328	10	3		sp|P31412|VATC_YEAST	P31412	VATC_YEAST	VMA5	V-type proton ATPase subunit C			0	0	0	1	1	2	2	4	3	0	0	0	0	0	0	0	0	3	3	4	5	0	0	0	0	0	0	0	0	0	0	0	5	3	3	4	0	0	0	0	0	0	162956496	0	302944128	288404320	245472416	262566784	0	0	0	0	0	0	0	0	0	111923560	262059248	243854752	0	0	0	0	0	0	0	0	0	0	0	150382272	292078720	260171664	187269728	0	0	0	0	0	0	162956496	0	302944128	288404320	245472416	262566784	0	0	0	0	0	0	0	0	0	111923560	262059248	243854752	0	0	0	0	0	0	0	0	0	0	0	150382272	292078720	260171664	187269728	0	0	0	Tryptic	43	14
YGLSLSMAMHAVK	YGLSLSMAMHAVK	R	R	136	148	13	3		sp|Q02256|PVH1_YEAST	Q02256	PVH1_YEAST	YVH1	Tyrosine-protein phosphatase YVH1			0	0	0	0	0	0	0	0	0	0	0	0	0	0	0	0	0	0	0	0	0	0	0	0	0	0	0	0	0	0	0	0	1	0	0	0	0	0	0	0	0	0	0	0	0	0	0	0	0	0	0	0	0	0	0	0	0	0	0	0	0	0	0	0	0	0	0	0	0	0	0	224927744	0	0	0	0	0	0	0	0	0	0	0	0	0	0	0	0	0	0	0	0	0	0	0	0	0	0	0	0	0	0	0	0	0	0	0	0	0	0	0	0	0	0	0	0	0	Tryptic	1	1
YGLTAEDFEK	YGLTAEDFEK	R	R	403	412	10	2		sp|P14164|ABF1_YEAST	P14164	ABF1_YEAST	ABF1	ARS-binding factor 1			0	0	0	0	0	1	0	0	0	0	0	1	0	0	0	0	0	0	0	0	0	0	0	0	0	0	0	0	0	0	0	0	0	0	0	0	0	0	0	0	0	0	0	0	41467652	0	0	0	0	0	44845384	0	0	0	0	0	0	0	0	0	0	0	0	0	0	0	0	0	0	0	0	0	0	0	0	0	0	0	0	0	0	0	0	41467652	0	0	0	0	0	44845384	0	0	0	0	0	0	0	0	0	0	0	0	0	0	0	0	0	0	0	0	0	0	0	0	0	0	0	Tryptic	2	2
YGLTGEGQTVQMATLSEGQR	YGLTGEGQTVQMATLSEGQR	R	S	502	521	20	2,3		sp|P40024|ARB1_YEAST	P40024	ARB1_YEAST	ARB1	ABC transporter ATP-binding protein ARB1			1	1	0	1	1	2	3	1	3	0	0	0	0	0	0	2	1	1	1	1	1	0	0	0	0	0	0	0	0	0	1	2	1	2	3	4	0	0	0	25265248	16058256	0	608931970	331780032	289515680	457109248	388440896	674076030	0	0	0	0	0	0	301653984	176249696	0	204069472	143014272	239167856	0	0	0	0	0	0	0	0	0	721078590	686089340	1218313220	336599680	361528192	652535810	0	0	0	27966002	17774820	0	674024380	367245984	320463744	241727520	220416016	349428704	0	0	0	0	0	0	333899584	195090080	0	225883680	158301920	264733936	0	0	0	0	0	0	0	0	0	798159040	759429570	704491650	76683144	187831872	341588128	0	0	0	Tryptic	33	20
YGLTGEGQTVQMATLSEGQR	YGLTGEGQTVQM[15.9949]ATLSEGQR	R	S	502	521	20	2,3	12M(15.9949)	sp|P40024|ARB1_YEAST	P40024	ARB1_YEAST	ARB1	ABC transporter ATP-binding protein ARB1			0	0	0	2	1	3	1	0	0	0	0	0	0	0	0	2	3	0	0	0	0	0	0	0	0	0	0	0	0	0	4	3	3	0	0	0	0	0	0	0	0	0	31002164	0	218156096	0	0	0	0	0	0	0	0	0	216892128	414508448	0	0	0	0	0	0	0	0	0	0	0	0	0	151394656	250135296	113955640	0	0	0	0	0	0	0	0	0	41873636	0	139247312	0	0	0	0	0	0	0	0	0	135815840	257808032	0	0	0	0	0	0	0	0	0	0	0	0	0	58635800	158947488	69376832	0	0	0	0	0	0	Tryptic	22	9
YGLVGQNGIGK	YGLVGQNGIGK	R	S	228	238	11	2		sp|P43535|GCN20_YEAST	P43535	GCN20_YEAST	GCN20	Protein GCN20			0	1	0	0	1	0	0	0	1	0	0	0	0	0	1	0	0	0	1	0	0	0	0	0	0	0	0	0	0	0	1	0	0	1	1	1	1	0	0	0	15177458	0	0	0	0	0	0	0	0	0	0	0	0	0	0	0	0	136355584	0	0	0	0	0	0	0	0	0	0	0	0	0	0	188480096	0	0	0	0	0	0	15177458	0	0	0	0	0	0	0	0	0	0	0	0	0	0	0	0	136355584	0	0	0	0	0	0	0	0	0	0	0	0	0	0	188480096	0	0	0	0	0	Tryptic	10	10
YGMDYMYDACSTTAR	YGMDYMYDAC[57.0215]STTAR	K	R	307	321	15	2,3	10C(57.0215)	sp|P06168|ILV5_YEAST	P06168	ILV5_YEAST	ILV5	Ketol-acid reductoisomerase, mitochondrial			0	0	0	2	3	2	3	3	3	1	0	0	1	0	1	1	0	3	3	4	3	2	0	0	0	2	1	0	1	0	2	1	3	5	3	4	1	0	0	0	0	0	884084030	1960586620	2021456770	6892602900	8099240400	7211945500	202727904	0	0	10105523	0	8994229	166440512	0	2280218110	5059073500	7205368300	6020318200	8538466	0	0	0	233668016	46874504	0	0	0	442299552	302463808	1461828740	9011721200	5391503900	4069848830	6.74701e+06	0	0	0	0	0	884084030	1960586620	1998261380	6066618400	7597607900	6494108700	202727904	0	0	10105523	0	8994229	166440512	0	2002604670	4582832100	7191892500	5755700700	8538466	0	0	0	233668016	46874504	0	0	0	442299552	302463808	1531394180	7541412900	5208029200	4275747840	6.74701e+06	0	0	Tryptic	58	25
YGMDYMYDACSTTAR	YGMDYM[15.9949]YDAC[57.0215]STTAR	K	R	307	321	15	2	10C(57.0215)	sp|P06168|ILV5_YEAST	P06168	ILV5_YEAST	ILV5	Ketol-acid reductoisomerase, mitochondrial			0	0	0	0	0	1	1	0	1	0	0	0	0	0	0	0	0	0	1	1	1	0	0	0	0	0	0	0	0	0	1	0	0	1	0	1	0	0	0	0	0	0	0	0	1021289790	2173002500	0	2216088060	0	0	0	0	0	0	0	0	0	0	1965875200	1642576000	0	0	0	0	0	0	0	0	0	100755264	0	0	2501814020	2239717630	1011564480	0	0	0	0	0	0	0	0	1021289790	2173002500	0	2216088060	0	0	0	0	0	0	0	0	0	0	1965875200	1642576000	0	0	0	0	0	0	0	0	0	100755264	0	0	2501814020	2239717630	1011564480	0	0	0	Tryptic	9	9
YGMGTAASR	YGMGTAASR	K	S	247	255	9	2		sp|P16387|ODPA_YEAST	P16387	ODPA_YEAST	PDA1	Pyruvate dehydrogenase E1 component subunit alpha, mitochondrial			1	1	1	0	0	0	0	2	1	1	0	1	1	1	1	0	0	0	0	0	1	1	0	1	0	0	1	1	1	1	0	0	0	0	1	0	1	1	1	42994752	67633416	66893572	0	0	0	0	253474400	370906720	119624712	0	177905856	92498200	101535808	53960432	0	0	0	0	0	326356224	105609224	0	124467384	0	156499488	276891840	79472120	101619232	0	0	0	0	0	387840224	272266784	106856328	95376944	75784984	42994752	67633416	66893572	0	0	0	0	253474400	370906720	119624712	0	177905856	92498200	101535808	53960432	0	0	0	0	0	326356224	105609224	0	124467384	0	156499488	276891840	79472120	101619232	0	0	0	0	0	387840224	272266784	106856328	95376944	75784984	Tryptic	22	21
YGMLLLR	YGMLLLR	K	C	138	144	7	2		sp|P53833|POP3_YEAST	P53833	POP3_YEAST	POP3	Ribonucleases P/MRP protein subunit POP3			0	0	0	0	0	0	1	0	0	0	0	0	0	0	0	0	0	0	1	1	0	0	0	0	0	0	0	0	0	0	0	0	0	1	1	0	0	0	0	0	0	0	0	0	0	26357092	0	0	0	0	0	0	0	0	0	0	0	40395296	45968152	0	0	0	0	0	0	0	0	0	0	0	0	0	59618760	41925764	0	0	0	0	0	0	0	0	0	0	26357092	0	0	0	0	0	0	0	0	0	0	0	40395296	45968152	0	0	0	0	0	0	0	0	0	0	0	0	0	59618760	41925764	0	0	0	0	Tryptic	5	5
YGMSITETFEKPQR	YGMSITETFEKPQR	K	T	866	879	14	2,3		sp|P08518|RPB2_YEAST	P08518	RPB2_YEAST	RPB2	DNA-directed RNA polymerase II subunit RPB2			2	1	1	0	0	0	0	0	0	0	0	0	2	2	2	0	0	0	0	0	0	0	0	1	0	0	0	2	2	1	0	0	0	0	0	0	1	1	0	156360080	251838336	300032288	0	0	0	0	0	0	0	0	0	214647584	290077664	322572512	0	0	0	0	0	0	0	0	230521504	0	0	0	127921960	213946160	252485616	0	0	0	0	0	0	28554382	304731168	0	132079152	231887440	276263424	0	0	0	0	0	0	0	0	0	154164816	228922992	263539872	0	0	0	0	0	0	0	0	212259344	0	0	0	87294672	142330752	232483440	0	0	0	0	0	0	140842736	280590048	0	Tryptic	18	12
YGMDYMYDACSTTAR	YGM[15.9949]DYMYDAC[57.0215]STTAR	K	R	307	321	15	2	10C(57.0215)	sp|P06168|ILV5_YEAST	P06168	ILV5_YEAST	ILV5	Ketol-acid reductoisomerase, mitochondrial			0	0	0	1	2	2	1	3	2	0	0	0	0	0	0	0	1	2	3	3	2	0	0	0	0	0	0	0	0	0	0	0	1	2	2	3	0	0	0	0	0	0	212229152	276105440	681679170	2173002500	1476583550	2214376960	0	0	0	0	0	0	0	0	0	1297840640	1967993600	1643632640	0	0	0	0	0	0	0	0	0	0	0	0	2501814020	2239717630	1011564480	0	0	0	0	0	0	212229152	276105440	681679170	2173002500	1476583550	2214376960	0	0	0	0	0	0	0	0	0	1297840640	1967993600	1643632640	0	0	0	0	0	0	0	0	0	0	0	0	2501814020	2239717630	1011564480	0	0	0	Tryptic	30	15
YGMDYMYDACSTTARR	YGM[15.9949]DYMYDAC[57.0215]STTARR	K	G	307	322	16	3	10C(57.0215)	sp|P06168|ILV5_YEAST	P06168	ILV5_YEAST	ILV5	Ketol-acid reductoisomerase, mitochondrial			0	0	0	0	0	0	0	1	0	0	0	0	0	0	0	0	0	0	0	0	0	0	0	0	0	0	0	0	0	0	0	0	0	0	0	0	0	0	0	0	0	0	0	0	0	0	0	0	0	0	0	0	0	0	0	0	0	0	0	0	0	0	0	0	0	0	0	0	0	0	0	0	0	0	0	0	0	0	0	0	0	0	0	0	0	0	0	0	0	0	0	0	0	0	0	0	0	0	0	0	0	0	0	0	0	0	0	0	0	0	0	0	0	0	0	0	0	Tryptic	1	1
YGMDYMYDACSTTAR	YGM[15.9949]DYM[15.9949]YDAC[57.0215]STTAR	K	R	307	321	15	2	10C(57.0215)	sp|P06168|ILV5_YEAST	P06168	ILV5_YEAST	ILV5	Ketol-acid reductoisomerase, mitochondrial			0	0	0	0	1	1	1	2	1	0	0	0	0	0	0	0	1	0	1	2	1	0	0	0	0	0	0	0	0	0	0	0	2	2	1	2	0	0	0	0	0	0	0	0	120680304	351778272	156331632	289848640	0	0	0	0	0	0	0	0	0	220736816	325927072	307892768	0	0	0	0	0	0	0	0	0	0	0	24861342	361556192	332068384	192163920	0	0	0	0	0	0	0	0	120680304	351778272	156331632	289848640	0	0	0	0	0	0	0	0	0	220736816	325927072	307892768	0	0	0	0	0	0	0	0	0	0	0	24861342	361556192	332068384	192163920	0	0	0	Tryptic	18	13
YGMGTAASR	YGM[15.9949]GTAASR	K	S	247	255	9	2	3M(15.9949)	sp|P16387|ODPA_YEAST	P16387	ODPA_YEAST	PDA1	Pyruvate dehydrogenase E1 component subunit alpha, mitochondrial			0	0	0	0	0	0	0	0	0	0	1	0	0	0	0	1	1	0	0	0	0	0	0	0	0	0	0	0	0	0	0	0	0	0	0	0	0	0	0	0	0	0	0	0	0	0	0	0	0	14926484	0	0	0	0	69129168	223859232	0	0	0	0	0	0	0	0	0	0	0	0	0	0	0	0	0	0	0	0	0	0	0	0	0	0	0	0	0	0	0	0	14926484	0	0	0	0	69129168	223859232	0	0	0	0	0	0	0	0	0	0	0	0	0	0	0	0	0	0	0	0	0	0	Tryptic	3	3
YGMSITETFEKPQR	YGM[15.9949]SITETFEKPQR	K	T	866	879	14	3	3M(15.9949)	sp|P08518|RPB2_YEAST	P08518	RPB2_YEAST	RPB2	DNA-directed RNA polymerase II subunit RPB2			0	0	0	1	0	0	0	0	0	1	1	0	0	1	0	0	1	0	0	0	0	0	0	1	0	0	0	0	1	0	0	1	1	0	0	0	0	0	0	0	0	0	0	0	0	0	0	0	0	0	0	0	0	0	0	0	0	0	0	0	0	0	0	0	0	0	0	7078496	0	0	0	23385770	0	0	0	0	0	0	0	0	0	0	0	0	0	0	0	0	0	0	0	0	0	0	0	0	0	0	0	0	0	0	0	0	0	0	7078496	0	0	0	23385770	0	0	0	0	0	0	Tryptic	9	9
YGNAPLLEPISEDQNEKYR	YGNAPLLEPISEDQNEKYR	K	A	33	51	19	3		sp|P53844|PDR17_YEAST	P53844	PDR17_YEAST	PDR17	Phosphatidylinositol transfer protein PDR17			0	0	0	1	1	0	1	2	1	0	0	0	0	0	0	1	1	1	2	1	1	0	0	0	0	1	1	0	0	0	1	1	0	2	0	0	0	0	0	0	0	0	73382464	51302196	0	0	157971344	95367176	0	0	0	0	0	0	85607168	47735940	106999448	89628064	70701656	156202480	0	0	0	0	0	8108633	0	0	0	0	35925548	0	54890488	0	0	0	0	0	0	0	0	73382464	51302196	0	0	157971344	95367176	0	0	0	0	0	0	85607168	47735940	106999448	89628064	70701656	156202480	0	0	0	0	0	8108633	0	0	0	0	35925548	0	54890488	0	0	0	0	0	Tryptic	19	16
YGNDSQLATR	YGNDSQLATR	R	L	399	408	10	2		sp|P38820|UBA4_YEAST	P38820	UBA4_YEAST	UBA4	Adenylyltransferase and sulfurtransferase UBA4			1	1	1	0	0	0	0	0	0	1	1	1	1	1	1	1	0	1	0	0	1	2	1	0	1	1	1	0	1	1	0	1	1	0	0	1	1	1	1	186534992	139068736	47221764	0	0	0	0	0	0	163807808	142666928	109892120	91210520	124862704	126856920	0	0	82879288	0	0	50340876	184963168	241373216	0	0	6.60542e+06	73626320	0	64623516	109673736	0	0	0	0	0	10322456	183113648	176180304	107247384	186534992	139068736	47221764	0	0	0	0	0	0	163807808	142666928	109892120	91210520	124862704	126856920	0	0	82879288	0	0	50340876	184963168	241373216	0	0	6.60542e+06	73626320	0	64623516	109673736	0	0	0	0	0	10322456	183113648	176180304	107247384	Tryptic	26	25
YGNEEALVKDPIHHLFDVYVR	YGNEEALVKDPIHHLFDVYVR	R	I	206	226	21	4		sp|Q05506|SYRC_YEAST	Q05506	SYRC_YEAST	YDR341C	Arginine--tRNA ligase, cytoplasmic			1	0	0	0	0	0	0	0	0	0	0	0	1	0	0	0	0	0	0	0	0	0	0	0	0	0	0	0	0	0	0	0	0	0	0	0	0	0	0	111259056	0	95814016	0	0	0	0	0	0	0	0	0	138974240	0	0	0	0	0	0	0	0	0	0	0	0	0	0	0	0	0	0	0	0	0	0	0	0	0	0	111259056	0	95814016	0	0	0	0	0	0	0	0	0	138974240	0	0	0	0	0	0	0	0	0	0	0	0	0	0	0	0	0	0	0	0	0	0	0	0	0	0	Tryptic	2	2
YGPILSMK	YGPILSMK	K	L	218	225	8	2		sp|P53316|YG5B_YEAST	P53316	YG5B_YEAST	YGR250C	Uncharacterized RNA-binding protein YGR250C			0	0	0	0	0	0	0	0	0	0	1	0	1	0	0	0	0	0	0	0	1	0	0	0	0	0	0	0	0	0	0	0	0	0	0	0	0	0	0	0	0	0	0	0	0	0	0	0	0	19509202	0	0	0	0	0	0	0	0	0	0	0	0	0	0	0	0	0	0	0	0	0	0	0	0	0	0	0	0	0	0	0	0	0	0	0	0	0	0	0	0	0	0	0	0	0	0	0	0	0	0	0	0	0	0	0	0	0	0	0	0	0	0	0	0	0	0	0	Tryptic	3	3
YGPLLVDIIDITK	YGPLLVDIIDITK	K	D	179	191	13	2		sp|P37012|PGM2_YEAST	P37012	PGM2_YEAST	PGM2	Phosphoglucomutase 2			0	0	0	1	1	0	0	1	0	1	1	1	0	1	1	1	1	1	1	1	0	1	1	1	0	1	1	0	0	0	1	1	1	0	0	1	0	0	1	0	0	0	43144972	46980824	0	0	108705928	0	271036064	434008000	1375627780	0	68134176	50363932	27436514	175299184	206712736	19993494	21202592	0	167207568	6432079	29233550	0	247844432	648528830	0	0	0	93699056	31155508	232580816	0	0	22086596	0	0	216166000	0	0	0	43144972	46980824	0	0	108705928	0	271036064	434008000	1375627780	0	68134176	50363932	27436514	175299184	206712736	19993494	21202592	0	167207568	6432079	29233550	0	247844432	648528830	0	0	0	93699056	31155508	232580816	0	0	22086596	0	0	216166000	Tryptic	23	23
YGPLLVDIIDPAK	YGPLLVDIIDPAK	K	A	180	192	13	2		sp|P33401|PGM1_YEAST	P33401	PGM1_YEAST	PGM1	Phosphoglucomutase 1			0	0	0	1	1	1	1	1	1	0	0	0	0	0	0	1	0	1	1	1	1	0	0	0	0	1	0	0	0	0	1	0	1	1	1	1	0	0	0	0	0	0	67993080	45420908	96738656	243447456	595779650	1095147780	0	0	0	0	0	0	10853634	0	79807680	203165440	620113090	1497282560	0	0	0	0	101303744	0	0	0	0	24562594	0	83579560	327562080	368408928	1078662400	0	0	0	0	0	0	67993080	45420908	96738656	243447456	595779650	1095147780	0	0	0	0	0	0	10853634	0	79807680	203165440	620113090	1497282560	0	0	0	0	101303744	0	0	0	0	24562594	0	83579560	327562080	368408928	1078662400	0	0	0	Tryptic	17	17
YGPSLMPGGSEEAWPHIK	YGPSLMPGGSEEAWPHIK	R	N	136	153	18	2,3		sp|P38720|6PGD1_YEAST	P38720	6PGD1_YEAST	GND1	6-phosphogluconate dehydrogenase, decarboxylating 1			6	9	7	5	6	4	2	5	2	4	4	6	8	9	7	3	2	8	4	4	6	7	7	7	2	5	6	4	8	6	4	4	8	4	4	6	4	3	6	7874954800	7622330900	11402772500	3802968060	9603220500	3378288640	4355223600	10115435500	1775660290	4273360640	2722239740	4472046100	6752775700	9603838000	5063985700	1389445380	117436872	5534462000	5096102400	4889778700	5944766500	5846566900	5174103000	3498694140	920314560	1547287170	3722657280	6587759100	7525002800	5120027100	3044585980	3567361020	4150343940	5945201200	5378552800	4230577150	3604306180	754024960	4279413500	6836483600	8085342200	10756738000	3900033790	9789528100	3378288640	4355223600	9289073700	1775660290	3349620480	1552205440	4086617340	5936924700	9367386100	5895794200	1389445380	117436872	6473659900	4453741600	3265015300	6177953800	5726809600	5001543200	3019348740	920314560	1565459330	3867949570	5932244500	6389110800	5299749900	2986906880	3275250430	5056475100	4820199400	4856660000	4686564900	2547668480	754024960	4288324610	Tryptic	206	39
YGPSLMPGGSEEAWPHIK	YGPSLM[15.9949]PGGSEEAWPHIK	R	N	136	153	18	2,3	6M(15.9949)	sp|P38720|6PGD1_YEAST	P38720	6PGD1_YEAST	GND1	6-phosphogluconate dehydrogenase, decarboxylating 1			4	6	3	2	4	2	2	5	2	3	2	1	6	5	3	2	2	3	2	3	2	3	3	2	1	2	2	3	6	2	2	2	3	2	5	3	2	2	2	1793222660	1468345600	2395906050	717466500	1242190210	958501700	1014209980	1870926980	301957696	776632000	974927940	436121792	1579276930	1717541630	638901820	544249410	618134400	1001887420	836112900	717500990	1218351100	872737920	1067115710	619850180	305085056	235097296	503073536	925854530	1536502270	622749440	495444800	695254530	847129020	1029582780	2040783740	919053700	875202110	764113090	537332030	1683417470	1401261310	2395906050	717466500	1242190210	958501700	1014209980	1832636290	301957696	776632000	974927940	436121792	1476331010	1646081790	638901820	544249410	618134400	1001887420	836112900	717500990	1218351100	809219650	1067115710	619850180	305085056	235097296	503073536	925854530	1394757500	622749440	495444800	695254530	823141950	1029582780	2040783740	850308350	875202110	764113090	537332030	Tryptic	111	39
YGPVHVVNLLSTK	YGPVHVVNLLSTK	K	S	326	338	13	3		sp|Q12271|INP53_YEAST	Q12271	INP53_YEAST	INP53	Polyphosphatidylinositol phosphatase INP53			0	0	0	0	0	0	0	0	0	0	0	0	0	0	0	0	0	0	1	0	0	0	0	0	0	0	0	0	0	0	0	0	0	0	0	0	0	0	0	0	0	0	0	0	0	0	0	0	0	0	0	0	0	0	0	0	0	196893168	0	0	0	0	0	0	0	0	0	0	0	0	0	0	0	0	0	0	0	0	0	0	0	0	0	0	0	0	0	0	0	0	0	0	0	0	0	0	0	0	0	0	0	0	0	0	0	0	0	0	0	0	0	0	0	0	0	0	0	Tryptic	1	1
YGQLTYVR	YGQLTYVR	K	V	387	394	8	2		sp|P25039|EFGM_YEAST	P25039	EFGM_YEAST	MEF1	Elongation factor G, mitochondrial			0	0	0	0	1	0	0	0	0	0	0	0	0	0	0	1	0	0	0	0	0	0	0	0	0	0	0	0	0	0	0	0	1	0	0	0	0	0	0	0	0	0	0	274746208	330504896	0	0	0	0	0	0	0	0	0	403202048	0	0	0	0	0	0	0	0	0	0	0	0	0	0	0	0	292498720	0	0	0	0	0	0	0	0	0	0	274746208	330504896	0	0	0	0	0	0	0	0	0	403202048	0	0	0	0	0	0	0	0	0	0	0	0	0	0	0	0	292498720	0	0	0	0	0	0	Tryptic	3	3
YGSALNK	YGSALNK	K	I	765	771	7	2		sp|P19414|ACON_YEAST	P19414	ACON_YEAST	ACO1	Aconitate hydratase, mitochondrial			0	0	0	0	1	0	1	1	1	0	0	0	0	0	0	0	0	0	1	2	1	0	0	0	0	0	0	0	0	0	0	0	0	1	0	1	0	0	0	0	0	0	0	122349872	0	223036096	252611120	393795584	0	0	0	0	0	0	0	0	0	248009728	985437890	654345860	0	0	0	0	0	0	0	0	0	0	0	0	228067904	0	307947360	0	0	0	0	0	0	0	122349872	0	223036096	252611120	393795584	0	0	0	0	0	0	0	0	0	248009728	985437890	654345860	0	0	0	0	0	0	0	0	0	0	0	0	228067904	0	307947360	0	0	0	Tryptic	10	9
YGSANVEGTILK	YGSANVEGTILK	K	L	520	531	12	2		sp|P40825|SYA_YEAST	P40825	SYA_YEAST	ALA1	Alanine--tRNA ligase, mitochondrial			0	0	0	0	0	0	0	0	0	0	0	0	0	0	1	0	0	0	0	0	0	0	0	0	0	0	0	0	0	0	0	0	0	0	0	0	0	0	0	0	0	0	0	0	0	0	0	0	0	0	0	0	0	20639236	0	0	0	0	0	0	0	0	0	0	0	0	0	0	0	0	0	0	0	0	0	0	0	0	0	0	0	0	0	0	0	0	0	0	0	0	0	0	0	0	0	0	0	0	0	0	0	0	0	0	0	0	0	0	0	0	0	0	0	0	0	0	0	Tryptic	1	1
YGSDGLSMTLAK	YGSDGLSMTLAK	K	R	80	91	12	2		sp|P53301|CRH1_YEAST	P53301	CRH1_YEAST	CRH1	Probable glycosidase CRH1			0	0	0	2	2	1	1	1	1	0	1	1	0	0	0	1	1	1	2	1	1	0	1	1	1	0	1	0	0	0	2	1	1	1	1	1	1	0	0	0	0	0	289435328	381651104	294759616	263415088	349043392	209645744	0	74383144	160209136	0	0	0	404754368	0	341466240	259756400	117243552	305704704	0	31520438	0	224119360	0	343143008	0	0	0	299124160	0	0	195984704	234449904	141960816	0	0	0	0	0	0	289435328	381651104	294759616	263415088	349043392	209645744	0	74383144	160209136	0	0	0	404754368	0	341466240	259756400	117243552	305704704	0	31520438	0	224119360	0	343143008	0	0	0	299124160	0	0	195984704	234449904	141960816	0	0	0	Tryptic	29	25
YGSDGLSMTLAK	YGSDGLSM[15.9949]TLAK	K	R	80	91	12	2	8M(15.9949)	sp|P53301|CRH1_YEAST	P53301	CRH1_YEAST	CRH1	Probable glycosidase CRH1			0	0	0	0	0	1	1	0	0	0	0	0	0	0	0	1	1	1	1	0	0	0	0	0	0	0	0	0	0	0	0	0	1	0	0	0	0	0	0	0	0	0	0	0	0	33661088	0	0	0	0	0	0	0	0	132812840	406691744	0	44578504	0	0	0	0	0	0	0	0	0	0	0	0	0	40702348	0	0	0	0	0	0	0	0	0	0	0	0	33661088	0	0	0	0	0	0	0	0	132812840	406691744	0	44578504	0	0	0	0	0	0	0	0	0	0	0	0	0	40702348	0	0	0	0	0	0	Tryptic	7	7
YGSDSTTESETR	YGSDSTTESETR	R	G	109	120	12	2		sp|Q06178|NMA1_YEAST	Q06178	NMA1_YEAST	NMA1	Nicotinamide/nicotinic acid mononucleotide adenylyltransferase 1			1	1	1	1	1	0	0	0	0	1	0	0	1	1	1	0	0	0	0	0	0	1	1	0	0	0	0	1	1	1	1	1	0	1	0	0	1	0	0	82910696	66712688	58342232	12401038	0	0	0	0	0	49394472	0	0	79717664	77465856	59276344	0	0	0	0	0	0	40708088	30522646	0	0	0	0	114267656	62756448	64899364	26340604	25547862	0	27728702	0	0	72956432	0	0	82910696	66712688	58342232	12401038	0	0	0	0	0	49394472	0	0	79717664	77465856	59276344	0	0	0	0	0	0	40708088	30522646	0	0	0	0	114267656	62756448	64899364	26340604	25547862	0	27728702	0	0	72956432	0	0	Tryptic	18	18
YGSEEFIAAVNK	YGSEEFIAAVNK	K	N	173	184	12	2		sp|P33734|HIS5_YEAST	P33734	HIS5_YEAST	HIS7	Imidazole glycerol phosphate synthase hisHF			0	0	0	0	0	0	0	0	0	0	0	0	0	0	0	0	0	0	0	0	0	0	0	0	0	0	0	1	0	0	0	0	0	0	0	0	0	1	0	0	0	0	0	0	0	0	0	0	0	0	0	0	0	0	0	0	0	0	0	0	0	0	0	0	0	0	94643008	195158416	0	0	0	0	0	0	0	0	94163848	0	0	0	0	0	0	0	0	0	0	0	0	0	0	0	0	0	0	0	0	0	0	0	0	0	0	0	0	94643008	195158416	0	0	0	0	0	0	0	0	94163848	0	Tryptic	2	2
YGSFPHKDIIGKPYGSQIAIR	YGSFPHKDIIGKPYGSQIAIR	R	T	43	63	21	5		sp|P46959|TRM61_YEAST	P46959	TRM61_YEAST	GCD14	tRNA (adenine(58)-N(1))-methyltransferase catalytic subunit TRM61			0	1	0	0	0	0	0	0	0	0	0	0	0	0	0	0	0	0	0	0	0	0	0	0	0	0	0	0	0	0	0	0	0	0	0	0	0	0	0	0	0	0	0	0	0	0	0	0	0	0	0	0	0	0	0	0	0	0	0	0	0	0	0	0	0	0	0	0	0	0	0	0	0	0	0	0	0	0	0	0	0	0	0	0	0	0	0	0	0	0	0	0	0	0	0	0	0	0	0	0	0	0	0	0	0	0	0	0	0	0	0	0	0	0	0	0	0	Tryptic	1	1
YGSLDYAEEAFAK	YGSLDYAEEAFAK	R	V	163	175	13	2		sp|P14922|CYC8_YEAST	P14922	CYC8_YEAST	CYC8	General transcriptional corepressor CYC8			0	0	0	0	0	0	1	0	0	0	0	0	0	0	0	0	0	0	1	0	0	0	0	0	0	0	0	0	0	0	0	0	0	1	0	1	0	0	0	0	0	0	0	0	0	176407808	0	0	0	0	0	0	0	0	0	0	0	200954400	0	0	0	0	0	0	0	0	0	0	0	0	0	0	217149584	0	257167344	0	0	0	0	0	0	0	0	0	176407808	0	0	0	0	0	0	0	0	0	0	0	200954400	0	0	0	0	0	0	0	0	0	0	0	0	0	0	217149584	0	257167344	0	0	0	Tryptic	4	4
YGSNLLGK	YGSNLLGK	K	C	57	64	8	2		sp|P38218|POA1_YEAST	P38218	POA1_YEAST	POA1	ADP-ribose 1''-phosphate phosphatase			0	0	0	0	0	0	0	1	0	0	0	0	0	0	0	0	0	0	1	0	0	0	0	0	0	0	0	0	0	0	0	0	0	0	0	0	0	0	0	0	0	0	0	0	0	0	0	0	0	0	0	0	0	0	0	0	0	0	0	0	0	0	0	0	0	0	0	0	0	0	0	0	0	0	0	0	0	0	0	0	0	0	0	0	0	0	0	0	0	0	0	0	0	0	0	0	0	0	0	0	0	0	0	0	0	0	0	0	0	0	0	0	0	0	0	0	0	Tryptic	2	2
YGSSLRR	YGSSLRR	R	Q	18	24	7	2		sp|P0CX25|RL43A_YEAST	P0CX25	RL43A_YEAST	RPL43A	60S ribosomal protein L43-A	RPL43B	sp|P0CX26|RL43B_YEAST	0	0	0	0	1	0	1	1	0	0	0	0	0	0	0	0	0	0	0	0	0	0	0	0	0	0	0	0	0	0	0	0	0	0	0	0	0	0	0	0	0	0	0	1257070210	0	208302224	145529568	0	0	0	0	0	0	0	0	0	0	0	0	0	0	0	0	0	0	0	0	0	0	0	0	0	0	0	0	0	0	0	0	0	0	0	1257070210	0	208302224	145529568	0	0	0	0	0	0	0	0	0	0	0	0	0	0	0	0	0	0	0	0	0	0	0	0	0	0	0	0	0	0	0	Tryptic	3	3
VVGDSNGHVGLGIK	VVGDSNGHVGLGIK	V	T	103	116	14	2		sp|P25443|RS2_YEAST	P25443	RS2_YEAST	RPS2	40S ribosomal protein S2			0	0	0	0	0	0	0	0	0	0	0	0	0	0	0	0	0	0	0	0	0	0	0	0	0	0	0	0	0	0	0	0	1	0	0	0	0	0	0	0	0	0	0	0	0	0	0	0	0	0	0	0	0	0	0	0	0	0	0	0	0	0	0	0	0	0	0	0	0	0	0	0	0	0	0	0	0	0	0	0	0	0	0	0	0	0	0	0	0	0	0	0	0	0	0	0	0	0	0	0	0	0	0	0	0	0	0	0	0	0	0	0	0	0	0	0	0		1	1
YGSTNTR	YGSTNTR	K	G	48	54	7	2		sp|O14467|MBF1_YEAST	O14467	MBF1_YEAST	MBF1	Multiprotein-bridging factor 1			0	0	0	0	0	0	0	0	0	0	0	0	0	0	0	0	0	0	0	1	0	0	0	0	0	0	0	0	0	0	0	0	0	0	0	0	0	0	0	0	0	0	0	0	0	0	0	0	0	0	0	0	0	0	0	0	0	0	121357488	0	0	0	0	0	0	0	0	0	0	0	0	0	0	0	0	0	0	0	0	0	0	0	0	0	0	0	0	0	0	0	0	0	0	0	0	0	0	0	0	0	0	0	0	0	0	0	0	0	0	0	0	0	0	0	0	0	0	Tryptic	1	1
YGTCPHGGYGIGTER	YGTC[57.0215]PHGGYGIGTER	K	I	514	528	15	2,3	4C(57.0215)	sp|P38707|SYNC_YEAST	P38707	SYNC_YEAST	DED81	Asparagine--tRNA ligase, cytoplasmic			3	2	1	1	1	0	1	1	1	0	0	0	4	3	2	0	0	0	0	1	1	0	0	0	0	0	0	2	2	2	0	0	0	1	1	0	0	0	0	1233691390	364394688	1639701890	0	0	0	0	164675616	93543664	0	0	0	1231360770	1108338430	359985120	0	0	0	0	0	104926784	0	24863882	0	0	0	0	586470140	518885760	371121152	0	0	0	136895040	160070624	0	0	0	0	1018213250	328657536	1245965180	0	0	0	0	164675616	93543664	0	0	0	1102674940	983304580	323067232	0	0	0	0	0	104926784	0	24863882	0	0	0	0	586470140	455214464	321484800	0	0	0	136895040	160070624	0	0	0	0	Tryptic	30	18
YGTHKPESPVLK	YGTHKPESPVLK	K	I	74	85	12	3		sp|Q12114|CHS5_YEAST	Q12114	CHS5_YEAST	CHS5	Chitin biosynthesis protein CHS5			0	0	0	0	1	0	0	0	1	0	0	0	0	0	0	1	0	0	0	0	0	0	0	0	0	0	0	0	0	0	0	0	0	0	0	0	0	0	0	0	0	0	0	59978264	77694880	0	0	131172536	0	0	0	0	0	0	45755880	0	0	0	0	0	0	0	0	0	0	0	0	0	0	0	0	0	0	88471792	0	0	0	0	0	0	0	0	59978264	77694880	0	0	131172536	0	0	0	0	0	0	45755880	0	0	0	0	0	0	0	0	0	0	0	0	0	0	0	0	0	0	88471792	0	0	0	0	Tryptic	3	3
YGTVTDLK	YGTVTDLK	K	I	182	189	8	2		sp|Q99383|HRP1_YEAST	Q99383	HRP1_YEAST	HRP1	Nuclear polyadenylated RNA-binding protein 4			0	1	0	0	1	1	1	2	1	1	0	0	0	0	1	1	1	1	1	0	1	1	0	1	0	0	1	0	0	1	1	1	2	1	1	1	1	1	0	0	98491616	0	0	248371872	318199200	334990880	476928704	445090688	102114400	0	0	0	0	78708320	162376240	226394656	246222256	281357248	0	372601472	110670792	0	0	0	0	0	0	0	74974000	237319248	176379296	257370752	297364128	430856928	343051040	0	123902792	0	0	98491616	0	0	248371872	318199200	334990880	476928704	445090688	102114400	0	0	0	0	78708320	162376240	226394656	246222256	281357248	0	372601472	110670792	0	0	0	0	0	0	0	74974000	237319248	176379296	257370752	297364128	430856928	343051040	0	123902792	0	Tryptic	27	25
YGVAPDHPEVK	YGVAPDHPEVK	R	N	59	69	11	3		sp|P48360|ADRO_YEAST	P48360	ADRO_YEAST	ARH1	Probable NADPH:adrenodoxin oxidoreductase, mitochondrial			0	0	0	0	0	0	1	0	0	0	0	0	0	0	0	0	0	0	1	0	0	0	0	0	0	0	0	0	0	0	0	0	0	1	0	0	0	0	0	0	0	0	0	0	0	149302272	0	0	0	0	0	0	0	0	0	0	0	129038624	0	0	0	0	0	0	0	0	0	0	0	0	0	0	141385056	0	0	0	0	0	0	0	0	0	0	0	149302272	0	0	0	0	0	0	0	0	0	0	0	129038624	0	0	0	0	0	0	0	0	0	0	0	0	0	0	141385056	0	0	0	0	0	Tryptic	3	3
YGVEEFLPPIENTK	YGVEEFLPPIENTK	R	K	73	86	14	2		sp|P23369|RM25_YEAST	P23369	RM25_YEAST	MRPL25	54S ribosomal protein L25, mitochondrial			0	0	0	0	0	0	0	0	0	0	0	0	0	0	0	0	0	0	0	0	0	0	0	0	0	0	0	0	0	0	0	0	0	0	0	1	0	0	0	0	0	0	0	0	0	0	0	0	0	0	0	0	0	0	0	0	0	0	0	0	0	0	0	0	0	0	0	0	0	0	0	0	0	0	121593192	0	0	0	0	0	0	0	0	0	0	0	0	0	0	0	0	0	0	0	0	0	0	0	0	0	0	0	0	0	0	0	0	0	0	0	0	0	0	0	0	0	0	Tryptic	1	1
YGVEEFLPPIENTKK	YGVEEFLPPIENTKK	R	L	73	87	15	3		sp|P23369|RM25_YEAST	P23369	RM25_YEAST	MRPL25	54S ribosomal protein L25, mitochondrial			0	0	0	0	0	0	0	0	0	0	0	0	0	0	0	0	0	0	0	0	0	0	0	0	0	0	0	0	0	0	0	0	0	1	0	0	0	0	0	0	0	0	0	0	0	0	0	0	0	0	0	0	0	0	0	0	0	0	0	0	0	0	0	0	0	0	0	0	0	0	0	0	0	0	0	0	0	0	0	0	0	0	0	0	0	0	0	0	0	0	0	0	0	0	0	0	0	0	0	0	0	0	0	0	0	0	0	0	0	0	0	0	0	0	0	0	0	Tryptic	1	1
VVGQEHYDVASK	VVGQEHYDVASK	A	V	395	406	12	3		sp|P00830|ATPB_YEAST	P00830	ATPB_YEAST	ATP2	ATP synthase subunit beta, mitochondrial			0	0	0	0	0	0	0	0	0	0	0	0	0	0	0	0	0	0	0	0	0	1	0	0	0	0	0	0	0	0	0	0	0	0	0	0	0	0	0	0	0	0	0	0	0	0	0	0	0	0	0	0	0	0	0	0	0	0	0	0	64715172	0	0	0	0	0	0	0	0	0	0	0	0	0	0	0	0	0	0	0	0	0	0	0	0	0	0	0	0	0	0	0	0	0	0	0	0	0	0	0	0	0	0	0	0	0	0	0	0	0	0	0	0	0	0	0	0		1	1
YGVIVHDIATPNLIDR	YGVIVHDIATPNLIDR	K	F	144	159	16	2,3		sp|P41940|MPG1_YEAST	P41940	MPG1_YEAST	PSA1	Mannose-1-phosphate guanyltransferase			4	3	5	2	2	1	0	2	1	3	3	3	2	3	6	0	0	1	2	0	1	3	4	3	0	2	1	4	2	3	2	2	1	1	0	1	5	4	4	6439515100	5677393400	7271620100	853531460	2058680700	518714912	0	1064796220	749323140	14333710300	14500649000	10369512400	3068403710	5210206200	8754921500	187896032	0	1752666240	818070720	0	770553470	16124719100	16241924100	14288602100	0	2293688320	4583431700	7472415200	6250019800	10064185300	863453120	1380507010	1296591490	83036416	0	648558140	22904995800	19988420600	19818371100	5142871000	4618309100	6795843600	729620480	1726822780	484775808	0	897824000	700295550	10173370400	11306907600	7970060800	2867640580	4104790020	7360583200	862675010	0	1637990660	627178370	0	720136770	12824114200	12303706100	9714967600	0	1796572030	4283541500	5103383600	4504465900	8069425700	707077820	1290181500	1211756540	381239776	0	606123520	15552933900	14349897700	15008078800	Tryptic	86	33
YGVIVHDIATPNLIDRFVEKPK	YGVIVHDIATPNLIDRFVEKPK	K	E	144	165	22	3,4,5		sp|P41940|MPG1_YEAST	P41940	MPG1_YEAST	PSA1	Mannose-1-phosphate guanyltransferase			3	2	0	1	0	0	0	2	0	3	0	0	1	2	2	0	0	0	0	0	0	2	2	0	0	1	0	1	0	2	0	0	0	0	0	0	0	0	2	2403356420	639857220	0	64450368	0	0	0	348745984	0	509601216	0	0	117502960	520430848	461631008	0	0	0	0	0	0	378966144	274065760	0	0	0	0	79395040	0	143888832	0	0	0	0	0	0	0	0	271018208	1147248900	366311776	0	88669872	0	0	0	190974016	0	276114944	0	0	161658848	292772576	261669888	0	0	0	0	0	0	213922976	155493088	0	0	0	0	75222632	0	82932288	0	0	0	0	0	0	0	0	150724224	Tryptic	26	14
YGVKPIGTVAHEWVMGVASISEDYLHANK	YGVKPIGTVAHEWVMGVASISEDYLHANK	K	N	222	250	29	4		sp|P39683|NPT1_YEAST	P39683	NPT1_YEAST	NPT1	Nicotinate phosphoribosyltransferase			0	1	1	0	0	0	0	0	0	0	0	0	1	1	0	0	0	0	0	0	0	0	0	0	0	0	0	1	1	0	0	0	0	0	0	0	0	0	1	0	107941936	111759024	0	0	0	0	0	0	0	0	0	195347504	112148600	0	0	0	0	0	0	0	0	0	0	0	0	0	309492256	151107824	0	0	0	0	0	0	0	0	0	0	0	107941936	111759024	0	0	0	0	0	0	0	0	0	195347504	112148600	0	0	0	0	0	0	0	0	0	0	0	0	0	309492256	151107824	0	0	0	0	0	0	0	0	0	0	Tryptic	7	7
YGVSAEVINLR	YGVSAEVINLR	K	S	265	275	11	2		sp|P32473|ODPB_YEAST	P32473	ODPB_YEAST	PDB1	Pyruvate dehydrogenase E1 component subunit beta, mitochondrial			1	1	1	1	0	1	1	0	1	0	0	0	1	1	1	0	0	0	1	0	0	0	1	0	0	0	0	1	1	1	1	0	0	1	1	1	1	1	0	0	0	0	172257584	0	0	249888384	0	296615456	0	0	0	0	0	0	0	0	0	270414560	0	0	0	0	0	0	0	0	89236304	0	0	154814032	0	0	221928672	0	0	110634936	108163408	0	0	0	0	172257584	0	0	249888384	0	296615456	0	0	0	0	0	0	0	0	0	270414560	0	0	0	0	0	0	0	0	89236304	0	0	154814032	0	0	221928672	0	0	110634936	108163408	0	Tryptic	21	21
YGVSITDACIGWETTEDVLRK	YGVSITDAC[57.0215]IGWETTEDVLRK	K	L	336	356	21	3	9C(57.0215)	sp|P32449|AROG_YEAST	P32449	AROG_YEAST	ARO4	Phospho-2-dehydro-3-deoxyheptonate aldolase, tyrosine-inhibited			0	0	0	0	0	0	0	0	0	0	0	0	0	0	1	0	0	0	0	0	0	1	0	0	0	0	0	0	0	1	0	0	0	0	0	0	0	0	0	0	0	0	0	0	0	0	0	0	0	0	0	0	0	111369968	0	0	0	0	0	0	0	0	0	0	0	0	0	0	0	0	0	0	0	0	0	0	0	0	0	0	0	0	0	0	0	0	0	0	0	0	0	0	0	0	0	0	0	0	0	0	0	0	0	0	0	0	0	0	0	0	0	0	0	0	0	0	0	Tryptic	3	3
YGVSNFLNK	YGVSNFLNK	R	L	268	276	9	2		sp|Q06408|ARO10_YEAST	Q06408	ARO10_YEAST	ARO10	Transaminated amino acid decarboxylase			0	0	0	1	2	1	1	2	1	0	0	0	0	0	0	1	1	2	1	1	1	1	1	0	1	0	2	0	0	0	1	1	1	1	2	2	0	0	1	0	0	0	949730300	1650249600	2140463870	752585600	954296510	356870720	0	0	0	0	0	0	1703213060	1949757570	2538224380	1306845440	1445638530	764914500	0	107531528	0	400050176	0	894424640	0	0	0	1151760770	1347625860	1725634560	763769020	1406227330	573724030	0	0	0	0	0	0	949730300	1650249600	2140463870	752585600	954296510	356870720	0	0	0	0	0	0	1703213060	1949757570	2538224380	1306845440	1445638530	764914500	0	107531528	0	400050176	0	894424640	0	0	0	1151760770	1347625860	1725634560	763769020	1406227330	573724030	0	0	0	Tryptic	29	23
VVGVDNVSSQQMHEVRK	VVGVDNVSSQQMHEVRK	F	E	27	43	17	3		sp|P05317|RLA0_YEAST	P05317	RLA0_YEAST	RPP0	60S acidic ribosomal protein P0			0	0	0	1	0	0	0	0	0	0	0	0	0	0	0	0	0	0	0	0	0	0	0	0	0	0	0	0	0	0	0	0	0	0	0	0	0	0	0	0	0	0	0	0	0	0	0	0	0	0	0	0	0	0	0	0	0	0	0	0	0	0	0	0	0	0	0	0	0	0	0	0	0	0	0	0	0	0	0	0	0	0	0	0	0	0	0	0	0	0	0	0	0	0	0	0	0	0	0	0	0	0	0	0	0	0	0	0	0	0	0	0	0	0	0	0	0		1	1
VVICPPATYLDYSVSLVK	VVIC[57.0215]PPATYLDYSVSLVK	E	K	38	55	18	2	4C(57.0215)	sp|P00942|TPIS_YEAST	P00942	TPIS_YEAST	TPI1	Triosephosphate isomerase			0	1	0	0	0	0	0	0	0	0	0	0	0	0	0	0	0	0	0	0	0	0	0	0	0	0	0	0	0	0	0	0	0	0	0	0	0	0	0	0	38611300	0	0	0	0	0	0	0	0	0	0	0	0	0	0	0	0	0	0	0	0	0	0	0	0	0	0	0	0	0	0	0	0	0	0	0	0	0	0	0	0	0	0	0	0	0	0	0	0	0	0	0	0	0	0	0	0	0	0	0	0	0	0	0	0	0	0	0	0	0	0	0	0	0	0	0	0		1	1
YGVTDKISHVSTGGGASLELLEGK	YGVTDKISHVSTGGGASLELLEGK	K	E	381	404	24	2,3,4		sp|P00560|PGK_YEAST	P00560	PGK_YEAST	PGK1	Phosphoglycerate kinase			3	2	3	3	4	0	1	4	1	5	7	5	3	3	5	2	2	4	3	1	2	6	5	5	0	4	5	1	1	3	4	3	4	1	0	1	3	4	7	691903810	440771072	262661792	1059536640	1856237440	0	184127728	1712925180	140463872	13384594400	8374252500	7757701100	205167952	670270340	1748919040	847786820	1232185980	4612854800	646195460	137809600	573668290	8104205300	4863527400	4551975900	0	3176896000	4665136600	129727528	28992710	476602080	1753232000	1316096260	2094885630	263119872	0	265787552	1314939780	1384183810	13870712800	414958688	265113248	157373376	1026388220	1088339580	0	182304192	1005490940	139072768	7330314800	4850154000	4550389800	123040984	403002592	1054725760	505709664	741092860	2708108540	388506816	136444784	343694784	4746018300	2827893250	2602166020	0	1908567810	2728704510	128442752	44089820	286627456	1026944320	780377150	1225168900	260514032	0	159342288	755781890	826447940	8114928600	Tryptic	120	36
YGVTDKISHVSTGGGASLELLEGKELPGVAFLSEK	YGVTDKISHVSTGGGASLELLEGKELPGVAFLSEK	K	K	381	415	35	3,4,5		sp|P00560|PGK_YEAST	P00560	PGK_YEAST	PGK1	Phosphoglycerate kinase			2	0	0	0	0	0	0	0	0	3	0	2	0	0	2	0	0	0	0	0	0	2	0	0	0	0	0	0	0	0	0	0	0	0	0	0	0	0	3	343182944	0	0	0	0	0	0	0	0	1266587780	0	308173920	0	0	244981216	0	0	0	0	0	0	694053380	0	0	0	0	0	0	0	0	0	0	0	0	0	0	0	0	1033165820	204746640	0	0	0	0	0	0	0	0	669493250	0	184754224	0	0	144443344	0	0	0	0	0	0	423157920	0	0	0	0	0	0	0	0	0	0	0	0	0	0	0	0	555165570	Tryptic	14	6
KLMTDYKDIGR	KLMTDYKDIGR	R	L	1352	1362	11	3		sp|P43583|BLM10_YEAST	P43583	BLM10_YEAST	BLM10	Proteasome activator BLM10			0	0	0	0	1	0	0	0	0	0	0	0	0	0	1	0	0	0	0	0	0	0	0	1	0	0	0	0	0	0	0	0	0	0	0	0	1	1	0	0	0	0	0	55082008	0	0	0	0	0	0	0	0	0	4031230	0	0	0	0	0	0	0	0	0	0	0	0	0	0	0	0	0	0	0	0	0	89856648	57459688	0	0	0	0	0	55082008	0	0	0	0	0	0	0	0	0	4031230	0	0	0	0	0	0	0	0	0	0	0	0	0	0	0	0	0	0	0	0	0	89856648	57459688	0	Tryptic	5	5
LLDKLDNEKDMGWK	LLDKLDNEKDMGWK	K	I	1446	1459	14	3,4		sp|P43583|BLM10_YEAST	P43583	BLM10_YEAST	BLM10	Proteasome activator BLM10			0	0	0	0	0	0	0	0	0	0	1	0	0	0	0	0	0	0	0	0	0	0	1	0	0	0	0	0	0	0	0	0	0	0	0	0	0	0	0	0	0	0	0	0	0	0	0	0	0	38109480	0	0	0	0	0	0	0	0	0	0	22279594	31688576	0	0	0	0	0	0	0	0	0	0	0	0	0	0	0	0	0	0	0	0	0	0	0	0	0	0	0	0	0	0	0	0	0	0	0	0	0	22279594	31688576	0	0	0	0	0	0	0	0	0	0	0	0	0	0	0	0	Tryptic	2	2
FVTQIQSNLESKPDK	FVTQIQSNLESKPDK	R	R	1467	1481	15	3		sp|P43583|BLM10_YEAST	P43583	BLM10_YEAST	BLM10	Proteasome activator BLM10			0	0	0	0	0	1	0	0	0	1	1	0	0	0	0	0	0	0	0	0	0	1	0	1	0	0	0	0	0	0	0	0	0	0	0	0	1	0	1	0	0	0	0	0	105672248	0	0	0	37056084	26775076	0	0	0	0	0	0	0	0	0	0	11924797	0	0	0	0	0	0	0	0	0	0	0	0	0	0	51910640	0	29975444	0	0	0	0	0	105672248	0	0	0	37056084	26775076	0	0	0	0	0	0	0	0	0	0	11924797	0	0	0	0	0	0	0	0	0	0	0	0	0	0	51910640	0	29975444	Tryptic	7	7
YGYGCAVVSYSADVSK	YGYGC[57.0215]AVVSYSADVSK	K	E	141	156	16	2	5C(57.0215)	sp|P32263|P5CR_YEAST	P32263	P5CR_YEAST	PRO3	Pyrroline-5-carboxylate reductase			0	0	0	0	0	0	0	0	0	0	0	0	0	0	0	0	0	0	0	0	0	0	0	0	0	0	0	0	1	0	0	0	0	0	0	0	0	0	0	0	0	0	0	0	0	0	0	0	0	0	0	0	0	0	0	0	0	0	0	0	0	0	0	0	0	0	0	6037223	0	0	0	0	0	0	0	0	0	0	0	0	0	0	0	0	0	0	0	0	0	0	0	0	0	0	0	0	0	0	0	0	0	0	0	0	0	0	0	0	0	0	0	0	0	0	0	0	0	Tryptic	1	1
YGYGLSK	YGYGLSK	K	N	443	449	7	2		sp|P27614|CBPS_YEAST	P27614	CBPS_YEAST	CPS1	Carboxypeptidase S			0	0	0	0	0	0	0	0	0	0	0	0	0	0	0	0	0	0	0	0	0	0	0	1	0	0	0	0	0	0	0	0	0	0	0	0	1	0	0	0	0	0	0	0	0	0	0	0	0	0	0	0	0	0	0	0	0	0	0	0	0	0	0	0	0	0	0	0	0	0	0	0	0	0	0	0	0	0	0	0	0	0	0	0	0	0	0	0	0	0	0	0	0	0	0	0	0	0	0	0	0	0	0	0	0	0	0	0	0	0	0	0	0	0	0	0	0	Tryptic	2	2
YGYIPVINR	YGYIPVINR	R	G	271	279	9	2		sp|P21576|VPS1_YEAST	P21576	VPS1_YEAST	VPS1	Vacuolar protein sorting-associated protein 1			0	0	0	1	1	0	1	0	0	0	0	0	0	0	0	0	0	0	2	1	0	0	0	0	0	0	0	0	0	0	1	0	0	1	0	0	0	0	0	0	0	0	112537424	55840632	0	78544568	0	0	0	0	0	0	0	0	0	0	0	100046824	32014514	0	0	0	0	0	0	0	0	0	0	43530868	0	0	0	0	0	0	0	0	0	0	0	112537424	55840632	0	78544568	0	0	0	0	0	0	0	0	0	0	0	100046824	32014514	0	0	0	0	0	0	0	0	0	0	43530868	0	0	0	0	0	0	0	0	Tryptic	8	7
FVTQIQSNLESKPDKR	FVTQIQSNLESKPDKR	R	A	1467	1482	16	3,4		sp|P43583|BLM10_YEAST	P43583	BLM10_YEAST	BLM10	Proteasome activator BLM10			0	0	0	0	0	0	0	0	0	0	1	1	0	0	0	0	0	0	0	0	0	1	1	1	0	0	0	0	0	0	0	0	1	0	0	0	1	1	2	0	0	0	0	0	0	0	0	0	0	363297472	436569152	0	0	0	0	0	0	0	0	0	339716224	438683808	801323520	0	0	0	0	0	0	0	0	0	0	0	0	304119040	262550944	363288416	0	0	0	0	0	0	0	0	0	0	363297472	436569152	0	0	0	0	0	0	0	0	0	292182944	438683808	801323520	0	0	0	0	0	0	0	0	0	0	0	0	304119040	262550944	308138752	Tryptic	10	9
YGYSDDMGAR	YGYSDDMGAR	K	P	817	826	10	2		sp|P31539|HS104_YEAST	P31539	HS104_YEAST	HSP104	Heat shock protein 104			1	1	0	0	1	0	0	0	0	1	1	1	1	1	1	0	0	1	0	0	0	1	1	1	1	0	1	1	1	0	0	0	0	0	0	0	1	1	1	23874662	31876876	0	0	67327408	0	0	0	0	0	150463616	310476736	25385876	0	38908840	0	0	35564344	0	0	0	0	169187680	0	16567714	0	108663512	48252284	37879344	0	0	0	0	0	0	0	283826880	196949040	0	23874662	31876876	0	0	67327408	0	0	0	0	0	150463616	310476736	25385876	0	38908840	0	0	35564344	0	0	0	0	169187680	0	16567714	0	108663512	48252284	37879344	0	0	0	0	0	0	0	283826880	196949040	0	Tryptic	20	20
VVITAPSSTAPMFVMGVNEEKYTS	VVITAPSSTAPMFVMGVNEEKYTS	K	D	117	140	24	3		sp|P00359|G3P3_YEAST	P00358	G3P2_YEAST	TDH2	Glyceraldehyde-3-phosphate dehydrogenase 2	TDH3	sp|P00358|G3P2_YEAST	0	0	0	0	0	0	0	0	0	0	0	0	0	0	0	0	0	0	0	0	0	0	1	0	0	0	0	0	0	0	0	0	0	0	0	0	0	0	0	0	0	0	0	0	0	0	0	0	0	0	0	0	0	0	0	0	0	0	0	0	0	0	0	0	0	0	0	0	0	0	0	0	0	0	0	0	0	0	0	0	0	0	0	0	0	0	0	0	0	0	0	0	0	0	0	0	0	0	0	0	0	0	0	0	0	0	0	0	0	0	0	0	0	0	0	0	0		1	1
YGYSDDMGARPLNR	YGYSDDMGARPLNR	K	L	817	830	14	2,3		sp|P31539|HS104_YEAST	P31539	HS104_YEAST	HSP104	Heat shock protein 104			2	2	1	0	0	0	0	0	0	2	0	2	2	1	2	1	0	0	0	0	0	2	1	3	1	1	2	1	1	0	0	1	1	0	0	0	2	0	2	2600560130	1999593730	73633720	0	0	0	0	0	0	1044582980	415369568	6169932300	1199520510	277612512	2281332990	553497220	0	0	0	0	0	4795002400	853658430	7596523000	839945790	136816768	1602350460	305275488	822338940	0	0	0	298218816	0	0	0	656762620	0	4361213400	1253363330	994735740	228165936	0	0	0	0	0	0	3236808450	1287089410	2791253500	610079620	860227010	1235959680	334840800	0	0	0	0	0	2627224830	2645198080	3738501380	508129248	423948768	775351040	184677872	403577920	0	0	0	180408912	0	0	0	2035084670	0	2468632060	Tryptic	33	21
YHAAFPEVR	YHAAFPEVR	K	I	178	186	9	2,3		sp|P18562|UPP_YEAST	P18562	UPP_YEAST	FUR1	Uracil phosphoribosyltransferase			1	3	1	1	1	1	0	1	0	2	1	2	1	2	2	2	1	1	1	0	1	1	2	2	1	2	2	1	3	3	1	1	1	0	1	0	2	2	2	261956752	485951232	220800112	0	0	118174976	0	9196981	0	0	130783264	0	245369152	289862784	396643392	40162532	45763352	96769336	0	0	14108842	175340096	186782960	188556896	112816568	26192278	180735920	269527136	744375620	551842180	84291768	92902312	102274400	0	37624536	0	222482928	591467330	409237120	262424000	277469568	221193952	0	0	118385768	0	9213386	0	0	131016544	0	245806816	290379808	207246944	40234168	45844980	96941944	0	0	14134008	175652848	187116128	188893216	113017800	26238998	122854600	270007904	481147072	344760064	84442120	93068024	102456824	0	37691648	0	222879776	354077600	285820128	Tryptic	52	34
YHDFLRK	YHDFLRK	K	A	54	60	7	2,3		sp|P26784|RL16A_YEAST	P26784	RL16A_YEAST	RPL16A	60S ribosomal protein L16-A	RPL16B	sp|P26785|RL16B_YEAST	0	0	0	4	3	2	1	2	3	1	0	0	0	0	0	2	3	1	2	1	3	0	0	0	0	1	0	0	0	0	2	3	2	3	2	3	0	0	0	0	0	0	5036452900	7276607500	2372360960	866220540	3568004350	4272932610	245411552	0	0	0	0	0	1729298050	3940991230	991710980	4761211400	2779237890	3127147260	0	0	0	0	149271216	0	0	0	0	1377459970	4170852860	1119403140	6036701200	4211522050	2166441470	0	0	0	0	0	0	4067989250	5946476000	1873252860	4394420700	3407149310	3331842050	234347744	0	0	0	0	0	1651336700	3763320830	947001980	3770469380	2653942530	2535929090	0	0	0	0	142541680	0	0	0	0	1315360380	3413930500	1068937470	4766637100	3381349380	1780410880	0	0	0	Tryptic	44	20
VVITAPSSTAPMFVMGVNEEKYTS	VVITAPSSTAPMFVM[15.9949]GVNEEKYTS	K	D	117	140	24	3	15M(15.9949)	sp|P00359|G3P3_YEAST	P00358	G3P2_YEAST	TDH2	Glyceraldehyde-3-phosphate dehydrogenase 2	TDH3	sp|P00358|G3P2_YEAST	0	0	0	0	0	0	0	0	0	0	0	0	0	0	0	0	0	0	0	0	0	0	0	0	0	0	0	0	0	0	0	0	0	0	0	0	0	1	0	0	0	0	0	0	0	0	0	0	0	0	0	0	0	0	0	0	0	0	0	0	0	0	0	0	0	0	0	0	0	0	0	0	0	0	0	0	121691600	0	0	0	0	0	0	0	0	0	0	0	0	0	0	0	0	0	0	0	0	0	0	0	0	0	0	0	0	0	0	0	0	0	0	0	0	0	0	0	0		1	1
YHDPIKLSELEGDEPK	YHDPIKLSELEGDEPK	K	A	382	397	16	3		sp|P27929|NAM9_YEAST	P27929	NAM9_YEAST	NAM9	37S ribosomal protein NAM9, mitochondrial			0	0	0	0	0	0	0	0	0	0	0	0	0	0	0	0	0	0	0	0	0	0	0	0	0	0	0	0	0	0	0	0	0	0	1	0	0	0	0	0	0	0	0	0	0	0	0	0	0	0	0	0	0	0	0	0	0	0	0	0	0	0	0	0	0	0	0	0	0	0	0	0	0	118939384	0	0	0	0	0	0	0	0	0	0	0	0	0	0	0	0	0	0	0	0	0	0	0	0	0	0	0	0	0	0	0	0	0	0	0	0	0	0	0	0	0	0	0	Tryptic	1	1
YHEIWAAYK	YHEIWAAYK	K	K	42	50	9	2,3		sp|P49723|RIR4_YEAST	P49723	RIR4_YEAST	RNR4	Ribonucleoside-diphosphate reductase small chain 2			1	2	2	0	0	1	0	0	1	1	1	2	1	2	3	1	0	0	1	1	1	2	1	1	1	1	2	1	2	1	0	0	0	0	1	1	1	1	1	55136424	231302848	330340224	0	0	78659016	0	0	64755784	62450044	0	0	134078776	320852320	314118592	21359328	0	0	0	0	107138656	71609016	87854000	158382672	96182312	0	173978496	77985448	291012864	152680976	0	0	0	0	124312856	29136816	68382160	129282640	126236592	55136424	145839696	216500224	0	0	78659016	0	0	64755784	62450044	0	0	134078776	208214576	185925648	21359328	0	0	0	0	107138656	71609016	87854000	158382672	96182312	0	121135576	77985448	196663632	152680976	0	0	0	0	124312856	29136816	68382160	129282640	126236592	Tryptic	38	29
YHEIWQAYK	YHEIWQAYK	K	R	93	101	9	3		sp|P09938|RIR2_YEAST	P09938	RIR2_YEAST	RNR2	Ribonucleoside-diphosphate reductase small chain 1			1	1	1	0	0	0	0	0	0	0	0	0	1	1	0	0	0	0	0	0	0	1	0	0	0	0	1	1	1	1	0	0	0	0	0	0	0	0	1	50330892	121747280	240530528	0	0	0	0	0	0	0	0	0	167578224	166652256	0	0	0	0	0	0	0	12586846	0	0	0	0	26133170	90228656	217108016	144376784	0	0	0	0	0	0	0	0	0	50330892	121747280	240530528	0	0	0	0	0	0	0	0	0	167578224	166652256	0	0	0	0	0	0	0	12586846	0	0	0	0	26133170	90228656	217108016	144376784	0	0	0	0	0	0	0	0	0	Tryptic	11	11
YHEIWQAYKR	YHEIWQAYKR	K	A	93	102	10	3,4		sp|P09938|RIR2_YEAST	P09938	RIR2_YEAST	RNR2	Ribonucleoside-diphosphate reductase small chain 1			1	2	1	0	0	0	0	0	0	0	0	0	1	1	2	0	0	0	0	0	0	1	1	2	0	0	0	1	1	2	0	0	0	0	0	0	0	1	0	9940546	113975208	11285517	0	0	0	0	0	0	0	0	0	45113012	81308168	129521256	0	0	0	0	0	0	34377344	0	89039728	0	0	0	9032286	55358448	73733176	0	0	0	0	0	0	0	26970000	0	7226864	62710832	25621260	0	0	0	0	0	0	0	0	0	102419072	184592128	70964680	0	0	0	0	0	0	24992630	0	53327132	0	0	0	6566551	125679056	36610392	0	0	0	0	0	0	0	19607426	0	Tryptic	17	13
YHESLMTHAMLITGCHVDETSKLPLR	YHESLMTHAMLITGC[57.0215]HVDETSKLPLR	R	Y	391	416	26	5	15C(57.0215)	sp|Q01532|BLH1_YEAST	Q01532	BLH1_YEAST	LAP3	Cysteine proteinase 1, mitochondrial			0	0	0	0	0	0	0	0	0	0	0	0	0	0	0	0	0	1	0	0	0	0	0	0	0	0	0	0	0	0	0	0	0	0	0	0	0	0	0	0	0	0	0	0	0	0	0	0	0	0	0	0	0	0	0	0	214649840	0	0	0	0	0	0	0	0	0	0	0	0	0	0	0	0	0	0	0	0	0	0	0	0	0	0	0	0	0	0	0	0	0	0	0	0	0	0	0	0	0	0	0	0	0	0	0	0	0	0	0	0	0	0	0	0	0	0	0	0	Tryptic	1	1
YHGEVEIGCDGSVVEYYPGFR	YHGEVEIGC[57.0215]DGSVVEYYPGFR	R	S	440	460	21	2,3	9C(57.0215)	sp|P17709|HXKG_YEAST	P17709	HXKG_YEAST	GLK1	Glucokinase-1			4	3	2	0	0	0	0	0	0	2	1	2	5	3	4	0	0	0	0	0	0	1	1	0	0	0	1	2	2	3	0	0	0	0	0	0	0	0	1	560638080	551013700	528684160	0	0	0	0	0	0	84853808	171494064	196575952	466806656	465075072	634149890	0	0	0	0	0	0	217828640	0	0	0	0	0	406188256	326333568	402309920	0	0	0	0	0	0	0	0	161026464	503789440	530022080	528684160	0	0	0	0	0	0	84853808	171494064	196575952	423823584	465075072	610260420	0	0	0	0	0	0	217828640	0	0	0	0	0	406188256	326333568	402309920	0	0	0	0	0	0	0	0	161026464	Tryptic	37	16
YHGSILHK	YHGSILHK	K	D	364	371	8	3		sp|Q04371|ARMT1_YEAST	Q04371	ARMT1_YEAST	YMR027W	Damage-control phosphatase YMR027W			1	1	0	0	0	0	0	0	0	0	1	0	1	0	1	0	0	0	0	0	0	1	1	0	0	0	0	1	1	2	0	0	0	0	0	0	1	0	0	107202800	96996936	0	0	0	0	0	0	0	0	114080864	0	142141632	0	158655280	0	0	0	0	0	0	205916688	123789184	0	0	0	0	263307568	78119808	186682176	0	0	0	0	0	0	333993376	0	0	107202800	96996936	0	0	0	0	0	0	0	0	114080864	0	142141632	0	158655280	0	0	0	0	0	0	205916688	123789184	0	0	0	0	263307568	78119808	186682176	0	0	0	0	0	0	333993376	0	0	Tryptic	12	11
YHGSILHKDLQK	YHGSILHKDLQK	K	S	364	375	12	4		sp|Q04371|ARMT1_YEAST	Q04371	ARMT1_YEAST	YMR027W	Damage-control phosphatase YMR027W			0	1	0	0	0	0	0	0	0	0	0	0	0	0	0	0	0	0	0	0	0	0	0	0	0	0	0	0	0	0	0	0	0	0	0	0	0	0	0	0	13889877	0	0	0	0	0	0	0	0	0	0	0	0	0	0	0	0	0	0	0	0	0	0	0	0	0	0	0	0	0	0	0	0	0	0	0	0	0	0	0	0	0	0	0	0	0	0	0	0	0	0	0	0	0	0	0	0	0	0	0	0	0	0	0	0	0	0	0	0	0	0	0	0	0	0	0	0	Tryptic	1	1
YHHLTDQHSPLVTSIYIDR	YHHLTDQHSPLVTSIYIDR	R	H	476	494	19	3,4		sp|P53920|NM111_YEAST	P53920	NM111_YEAST	NMA111	Pro-apoptotic serine protease NMA111			0	0	0	0	0	0	0	0	0	1	1	0	0	0	0	1	0	0	0	0	0	2	0	0	0	2	1	0	0	0	1	1	0	0	0	0	0	0	0	0	0	0	0	0	0	0	0	0	303891456	265702608	0	0	0	0	0	0	0	0	0	0	59310856	0	0	0	361383968	0	0	0	0	12859477	0	0	0	0	0	0	0	0	0	0	0	0	0	0	0	0	0	303891456	265702608	0	0	0	0	0	0	0	0	0	0	59310856	0	0	0	278972672	0	0	0	0	12859477	0	0	0	0	0	0	0	0	Tryptic	10	8
YHIEEEGSR	YHIEEEGSR	R	K	123	131	9	2,3		sp|P00560|PGK_YEAST	P00560	PGK_YEAST	PGK1	Phosphoglycerate kinase			2	1	1	4	4	1	2	3	2	4	5	5	0	1	2	3	3	4	2	2	2	3	5	7	4	5	6	2	1	2	3	3	3	2	2	2	5	2	6	2992576000	557948670	311003520	14244900900	26880626700	4503596500	6886174200	13682935800	3590239740	186989347000	163406987000	120084832000	0	687571580	6982554600	19547529200	27786438700	19140513800	9344887800	5132361200	5491891700	89281282000	55774614000	123224285000	48449602000	34729247000	67214279000	2817449980	393229408	1738120190	9447644200	17154048000	12026466300	5904613900	6435545600	3538904320	100108517000	10688437200	102280298000	1915868290	1006005180	560752580	8147646000	17371537400	4135880700	6323922400	7779214800	1869646850	119442817000	101722685000	73028141000	0	1239720830	4482375200	11663394800	17204197400	11058986000	5719580200	3311370240	3260833790	58066682000	33309489200	75587207000	28608888800	20720175100	39572799000	1680299650	709009340	1099216640	5815228900	10452972500	6951315500	3555263490	3811264770	2058461060	63124230000	19271706600	60586955000	Tryptic	116	38
YHIEEEGSRK	YHIEEEGSRK	R	V	123	132	10	2,3,4		sp|P00560|PGK_YEAST	P00560	PGK_YEAST	PGK1	Phosphoglycerate kinase			3	1	0	3	3	1	1	2	1	4	5	4	2	1	3	3	3	0	2	1	1	6	3	2	2	3	2	1	1	1	3	4	2	1	1	1	4	2	2	324144640	120762960	0	530797312	1484579070	233357664	186918624	317100768	60971896	8222608900	6973874200	4400316400	119646048	116554992	719935490	1260793860	1228055940	0	369574368	250617040	183590656	5209706500	1780862080	3674797820	1900891010	1022237570	1803970180	226465296	65556316	125217768	527783552	1796011260	821844030	136715280	172505536	103483832	5706324000	1022890370	1881384450	226805872	120762960	0	368451584	1013991550	233357664	186918624	238882512	60971896	5631477200	4873434100	3313167100	89477680	116554992	537377860	893108610	892055040	0	276948512	250617040	183590656	3573543680	1343138050	2738079230	1900891010	768653500	1327553410	226465296	65556316	125217768	375536480	1238771710	613210050	136715280	172505536	103483832	3969551360	1022890370	1416919040	Tryptic	85	37
YHIEEEGSRKVDGQK	YHIEEEGSRKVDGQK	R	V	123	137	15	3,4		sp|P00560|PGK_YEAST	P00560	PGK_YEAST	PGK1	Phosphoglycerate kinase			0	0	0	0	0	0	0	0	0	3	1	1	0	0	0	1	0	0	0	0	0	2	1	2	0	1	0	0	0	0	0	0	0	0	0	0	1	0	1	0	0	0	0	0	0	0	0	0	276855328	205283376	192006208	0	0	0	88168920	0	0	0	0	0	178555184	64443484	143869088	0	86517976	0	0	0	0	0	0	0	0	0	0	70019608	0	230676672	0	0	0	0	0	0	0	0	0	213637264	205283376	192006208	0	0	0	88168920	0	0	0	0	0	137747008	64443484	143869088	0	86517976	0	0	0	0	0	0	0	0	0	0	70019608	0	230676672	Tryptic	14	10
YHIHLDMAK	YHIHLDMAK	K	Q	518	526	9	3		sp|P53583|MPA43_YEAST	P53583	MPA43_YEAST	MPA43	Protein MPA43			0	0	0	0	0	0	0	0	0	0	1	1	0	0	0	0	0	0	0	0	0	0	1	1	0	0	0	0	0	0	0	0	0	0	0	0	0	0	1	0	0	0	0	0	0	0	0	0	0	8057163	0	0	0	0	0	0	0	0	0	0	0	0	0	0	0	0	0	0	0	0	0	0	0	0	0	0	0	13864406	0	0	0	0	0	0	0	0	0	0	8057163	0	0	0	0	0	0	0	0	0	0	0	0	0	0	0	0	0	0	0	0	0	0	0	0	0	0	0	13864406	Tryptic	5	5
YHKIHSDVYK	YHKIHSDVYK	K	W	268	277	10	3		sp|P00958|SYMC_YEAST	P00958	SYMC_YEAST	MES1	Methionine--tRNA ligase, cytoplasmic			0	1	0	0	0	0	0	0	0	0	0	0	0	0	1	0	0	0	0	0	0	0	0	0	0	0	0	0	0	0	0	0	0	0	0	0	0	0	0	0	0	0	0	0	0	0	0	0	0	0	0	0	0	0	0	0	0	0	0	0	0	0	0	0	0	0	0	0	0	0	0	0	0	0	0	0	0	0	0	0	0	0	0	0	0	0	0	0	0	0	0	0	0	0	0	0	0	0	0	0	0	0	0	0	0	0	0	0	0	0	0	0	0	0	0	0	0	Tryptic	2	2
YHLGMNYQRPTTSGK	YHLGMNYQRPTTSGK	K	Y	344	358	15	3,4		sp|P20967|ODO1_YEAST	P20967	ODO1_YEAST	KGD1	2-oxoglutarate dehydrogenase, mitochondrial			0	0	0	1	1	2	1	0	1	0	1	0	0	0	0	0	0	1	1	0	0	1	0	1	0	1	1	0	0	0	0	2	2	1	2	1	1	0	0	0	0	0	7.16483e+06	9798827	169444160	0	0	20939082	0	222740816	0	0	0	0	0	0	88209720	19923602	0	0	206805376	0	237925712	0	142433328	53213392	0	0	0	0	55719920	209940192	20413700	272493760	142604048	337617376	0	0	0	0	0	10806342	14779060	74877192	0	0	31581324	0	157326912	0	0	0	0	0	0	62304536	30049730	0	0	146071344	0	358850944	0	67340496	80258984	0	0	0	0	84039448	104482272	30788918	138119216	100724488	238466848	0	0	Tryptic	22	18
YHLGMNYQRPTTSGK	YHLGM[15.9949]NYQRPTTSGK	K	Y	344	358	15	4	5M(15.9949)	sp|P20967|ODO1_YEAST	P20967	ODO1_YEAST	KGD1	2-oxoglutarate dehydrogenase, mitochondrial			0	0	0	0	0	0	0	0	0	0	0	0	0	0	0	0	0	0	0	0	0	0	0	0	0	0	0	0	0	0	0	0	0	0	0	0	1	0	0	0	0	0	0	0	0	0	0	0	0	0	0	0	0	0	0	0	0	0	0	0	0	0	0	0	0	0	0	0	0	0	0	0	0	0	0	20995252	0	0	0	0	0	0	0	0	0	0	0	0	0	0	0	0	0	0	0	0	0	0	0	0	0	0	0	0	0	0	0	0	0	0	0	0	0	0	0	0	0	Tryptic	1	1
YHNGTCYLR	YHNGTC[57.0215]YLR	K	F	281	289	9	3	6C(57.0215)	sp|P13188|SYQ_YEAST	P13188	SYQ_YEAST	GLN4	Glutamine--tRNA ligase			0	0	0	0	0	0	0	0	0	0	0	0	0	1	1	0	0	0	0	0	0	0	0	0	0	0	0	2	2	0	0	0	0	0	0	0	0	0	0	0	0	0	0	0	0	0	0	0	0	0	0	0	0	0	0	0	0	0	0	0	0	0	0	0	0	0	91755104	0	0	0	0	0	0	0	0	0	0	0	0	0	0	0	0	0	0	0	0	0	0	0	0	0	0	0	0	0	0	0	0	0	0	0	0	0	0	0	0	0	0	0	0	0	0	0	0	0	0	Tryptic	6	4
YHPDELAK	YHPDELAK	K	G	143	150	8	2,3		sp|P17709|HXKG_YEAST	P17709	HXKG_YEAST	GLK1	Glucokinase-1			2	2	2	0	2	0	0	0	0	2	0	0	3	1	2	0	0	0	1	0	0	2	1	2	0	0	0	2	2	2	0	0	1	0	0	0	2	0	1	230517344	457158432	377304576	0	137514928	57821792	0	0	0	332422528	0	0	758745220	275917024	269991296	0	0	0	0	0	0	421419392	184129120	378947648	0	0	0	0	650061180	191759328	0	0	79395864	0	0	54833336	377083072	433745984	85499584	226340080	251496976	202172864	0	75517392	72697232	0	0	0	182290880	0	0	419168768	270917056	148760288	0	0	0	0	0	0	231708448	180792464	209444400	0	0	0	0	358544960	104294544	0	0	99821528	0	0	68939960	207275104	239291968	83950224	Tryptic	32	18
YHPDKNPSEEAAEK	YHPDKNPSEEAAEK	K	F	33	46	14	2,3,4		sp|P25491|MAS5_YEAST	P25491	MAS5_YEAST	YDJ1	Mitochondrial protein import protein MAS5			0	0	0	1	2	0	3	2	1	0	1	1	0	0	0	1	1	0	2	1	1	1	0	0	0	1	0	0	0	0	0	0	0	1	0	0	0	0	0	0	0	0	598272830	745013950	0	1835213570	1113998980	981777790	0	149387296	235197600	0	0	0	464609728	476713856	0	1435553280	765668860	542248770	129613096	0	0	210706112	137579152	0	0	0	0	0	0	0	785116420	799873920	464420832	0	0	0	0	0	0	598272830	745013950	0	1137480060	678998660	981777790	0	149387296	235197600	0	0	0	464609728	476713856	0	865579710	723702020	542248770	129613096	0	0	210706112	137579152	0	0	0	0	0	0	0	785116420	799873920	464420832	0	0	0	Tryptic	20	15
YHPDKNPSEEAAEKFK	YHPDKNPSEEAAEKFK	K	E	33	48	16	3,4		sp|P25491|MAS5_YEAST	P25491	MAS5_YEAST	YDJ1	Mitochondrial protein import protein MAS5			0	0	0	0	0	0	2	1	0	0	0	0	0	0	0	0	0	0	1	0	0	0	0	0	0	0	0	0	0	0	0	0	0	0	0	0	0	0	0	0	0	0	0	0	0	205463456	69565880	0	0	0	0	0	0	0	0	0	0	23576144	0	0	0	0	0	0	0	0	0	0	0	0	0	0	0	0	0	0	0	0	0	0	0	0	0	0	60925300	115818256	0	0	0	0	0	0	0	0	0	0	39251252	0	0	0	0	0	0	0	0	0	0	0	0	0	0	0	0	0	0	0	0	Tryptic	4	3
YHPDKPTGDTEK	YHPDKPTGDTEK	K	F	33	44	12	3		sp|P25294|SIS1_YEAST	P25294	SIS1_YEAST	SIS1	Protein SIS1			0	0	0	0	1	0	0	0	0	0	0	0	0	0	1	1	0	0	0	0	0	1	0	0	0	0	0	0	0	0	1	1	0	0	0	0	0	0	0	0	0	0	0	194359376	0	0	0	0	0	0	0	0	0	24250014	67640856	0	0	0	0	0	41092680	0	0	0	0	0	0	0	0	45373036	102606552	0	0	0	0	0	0	0	0	0	0	0	194359376	0	0	0	0	0	0	0	0	0	24250014	67640856	0	0	0	0	0	41092680	0	0	0	0	0	0	0	0	45373036	102606552	0	0	0	0	0	0	0	Tryptic	6	6
YHPDKPTGDTEKFK	YHPDKPTGDTEKFK	K	E	33	46	14	4		sp|P25294|SIS1_YEAST	P25294	SIS1_YEAST	SIS1	Protein SIS1			0	0	0	0	0	0	1	0	0	0	0	0	0	0	0	0	0	0	0	0	0	0	0	0	0	0	0	0	0	0	0	0	0	0	0	0	0	0	0	0	0	0	0	0	0	80545424	0	0	0	0	0	0	0	0	0	0	0	0	0	0	0	0	0	0	0	0	0	0	0	0	0	0	0	0	0	0	0	0	0	0	0	0	0	0	0	0	0	0	0	0	0	0	0	0	0	0	0	0	0	0	0	0	0	0	0	0	0	0	0	0	0	0	0	0	0	0	0	Tryptic	1	1
YHPDKQSAAGGSLDQDGFFK	YHPDKQSAAGGSLDQDGFFK	K	I	127	146	20	2,3,4		sp|P32527|ZUO1_YEAST	P32527	ZUO1_YEAST	ZUO1	Zuotin			0	0	0	0	1	0	2	7	5	0	0	0	0	0	0	0	0	0	1	2	0	0	0	0	0	0	0	0	0	0	0	0	0	1	6	0	0	0	0	0	0	0	0	0	0	1259164800	3565043200	2329066240	0	0	0	0	0	0	0	0	0	290304640	587057090	0	0	0	0	0	0	0	0	0	0	0	0	0	622948290	3586086910	0	0	0	0	0	0	0	0	0	0	953472380	1999048190	1178089090	0	0	0	0	0	0	0	0	0	317366080	641781060	0	0	0	0	0	0	0	0	0	0	0	0	0	681017920	1694647550	0	0	0	0	Tryptic	25	8
YHPDPADPAK	YHPDPADPAK	K	E	376	385	10	2,3		sp|P15180|SYKC_YEAST	P15180	SYKC_YEAST	KRS1	Lysine--tRNA ligase, cytoplasmic			3	2	4	0	0	0	0	0	0	0	0	0	5	3	1	0	0	0	0	0	0	0	0	0	0	0	0	4	6	4	0	0	0	0	0	0	0	0	0	349494624	263079456	654354050	0	0	0	0	0	0	0	0	0	735613500	495744192	39942472	0	0	0	0	0	0	0	0	0	0	0	0	718035650	806296320	441317984	0	0	0	0	0	0	0	17385292	0	225900480	162349408	421935328	0	0	0	0	0	0	0	0	0	479373376	311609408	79936664	0	0	0	0	0	0	0	0	0	0	0	0	463449056	498128000	279632704	0	0	0	0	0	0	0	16220102	0	Tryptic	32	9
YHPDPADPAKELELNFSR	YHPDPADPAKELELNFSR	K	P	376	393	18	3,4		sp|P15180|SYKC_YEAST	P15180	SYKC_YEAST	KRS1	Lysine--tRNA ligase, cytoplasmic			0	0	2	0	0	0	0	0	0	0	0	0	1	0	0	0	0	0	0	0	0	0	0	0	0	0	0	0	2	0	0	0	0	0	0	0	0	0	0	0	0	335334528	0	0	0	0	0	0	0	0	0	47479752	0	0	0	0	0	0	0	0	0	0	0	0	0	0	0	168135648	0	0	0	0	0	0	0	0	0	0	0	0	177374512	0	0	0	0	0	0	0	0	0	51444948	0	0	0	0	0	0	0	0	0	0	0	0	0	0	0	84154256	0	0	0	0	0	0	0	0	0	0	Tryptic	5	3
YHPDPADPAKELELNFSRPWK	YHPDPADPAKELELNFSRPWK	K	R	376	396	21	3,4,5		sp|P15180|SYKC_YEAST	P15180	SYKC_YEAST	KRS1	Lysine--tRNA ligase, cytoplasmic			5	3	3	0	0	0	0	0	0	0	0	0	6	3	2	0	0	0	0	0	0	0	0	0	0	0	0	5	4	4	0	0	0	0	0	0	0	0	0	1009021060	493020672	1833684220	0	0	0	0	0	0	0	0	0	1120982530	1115976320	395585536	0	0	0	0	0	0	0	0	0	0	0	0	955475010	655960770	818267140	0	0	0	0	0	0	0	0	0	671066940	347466720	1092250750	0	0	0	0	0	0	0	0	0	716794940	673135230	274753312	0	0	0	0	0	0	0	0	0	0	0	0	652340160	469069280	481274464	0	0	0	0	0	0	0	0	0	Tryptic	35	9
YHPGYFGK	YHPGYFGK	K	V	48	55	8	2,3		sp|P02406|RL28_YEAST	P02406	RL28_YEAST	RPL28	60S ribosomal protein L28			0	0	0	3	4	3	3	3	4	2	0	0	0	0	0	3	3	3	2	4	4	0	0	0	0	1	0	0	0	0	3	3	3	2	5	4	0	0	0	0	0	0	7014915100	13957771300	7143969800	14001750000	6018732000	19446548500	501573248	0	0	0	0	0	4217355780	10616631300	1351061760	4089744900	9593692200	6189400100	0	0	0	0	0	0	0	0	0	5438225400	7232739800	3659839490	13256620000	18112380900	8607496200	0	0	0	0	0	0	4126586880	8242425300	4284458750	8098754000	3545232640	11400503300	287454240	0	0	0	0	0	2479870460	6340942300	1350414720	5887091200	5587766300	3679709180	0	0	0	0	0	0	0	0	0	3190543100	4282697470	2111428740	7747733500	10601135100	4928621100	0	0	0	Tryptic	62	20
YHPHYGQVHVGGHHPR	YHPHYGQVHVGGHHPR	R	H	39	54	16	5		sp|Q12329|HSP42_YEAST	Q12329	HSP42_YEAST	HSP42	Heat shock protein 42			0	1	0	0	0	0	0	0	0	0	0	0	0	0	0	0	0	0	0	0	0	0	0	0	0	0	0	0	0	0	0	0	0	0	0	0	0	0	0	0	13768307	0	0	0	0	0	0	0	0	0	0	0	0	0	0	0	0	0	0	0	0	0	0	0	0	0	0	0	0	0	0	0	0	0	0	0	0	0	0	0	0	0	0	0	0	0	0	0	0	0	0	0	0	0	0	0	0	0	0	0	0	0	0	0	0	0	0	0	0	0	0	0	0	0	0	0	0	Tryptic	1	1
VVITAPSSTAPMF	VVITAPSSTAPM[15.9949]F	K	V	117	129	13	2	12M(15.9949)	sp|P00359|G3P3_YEAST	P00358	G3P2_YEAST	TDH2	Glyceraldehyde-3-phosphate dehydrogenase 2	TDH3	sp|P00358|G3P2_YEAST	0	0	0	0	0	0	0	0	0	0	0	0	0	0	0	0	0	0	0	0	0	0	0	0	0	0	0	0	0	0	0	0	0	0	0	0	0	1	0	0	0	0	0	0	0	0	0	0	0	0	0	0	0	0	0	0	0	0	0	0	0	0	0	0	0	0	0	0	0	0	0	0	0	0	0	0	276137568	0	0	0	0	0	0	0	0	0	0	0	0	0	0	0	0	0	0	0	0	0	0	0	0	0	0	0	0	0	0	0	0	0	0	0	0	0	0	0	0		1	1
YHSHNDTIFIPR	YHSHNDTIFIPR	K	S	484	495	12	3		sp|P38274|HSL7_YEAST	P38274	HSL7_YEAST	HSL7	Protein arginine N-methyltransferase HSL7			0	0	0	0	0	0	0	0	0	0	1	0	0	0	0	0	0	0	0	0	0	0	0	0	0	0	0	0	0	0	0	0	0	0	0	0	0	0	0	0	0	0	0	0	0	0	0	0	0	75643664	0	0	0	0	0	0	0	0	0	0	0	0	0	0	0	0	0	0	0	0	0	0	0	0	0	0	0	0	0	0	0	0	0	0	0	0	0	0	0	0	0	0	0	0	0	0	0	0	0	0	0	0	0	0	0	0	0	0	0	0	0	0	0	0	0	0	0	Tryptic	1	1
YHSLAGTESSLPSCLK	YHSLAGTESSLPSC[57.0215]LK	R	V	140	155	16	2,3	14C(57.0215)	sp|P00937|TRPG_YEAST	P00937	TRPG_YEAST	TRP3	Multifunctional tryptophan biosynthesis protein			2	2	1	0	0	0	0	0	0	1	0	0	1	1	2	0	0	0	0	0	0	2	2	0	0	0	0	1	2	1	0	0	0	0	0	0	1	0	2	342345472	59677072	0	0	0	0	0	0	0	107822880	0	0	58405184	85180304	390593600	0	0	0	0	0	0	179294288	292289248	0	0	0	0	135215104	503640928	27904214	0	0	0	0	0	0	0	0	98000920	189999920	209885712	0	0	0	0	0	0	0	63498820	0	0	205412464	299581216	245963984	0	0	0	0	0	0	94078600	103328760	0	0	0	0	79630592	237170192	98139800	0	0	0	0	0	0	0	0	57714492	Tryptic	21	14
YHTFLSEHPNVIEVNDR	YHTFLSEHPNVIEVNDR	K	L	52	68	17	3		sp|P43591|YFH7_YEAST	P43591	YFH7_YEAST	YFH7	ATP-dependent kinase YFH7			0	0	0	0	0	0	0	0	0	0	0	0	0	0	0	0	1	0	0	0	0	0	0	0	0	0	0	0	0	0	0	0	0	0	0	0	0	0	0	0	0	0	0	0	0	0	0	0	0	0	0	0	0	0	0	0	0	0	0	0	0	0	0	0	0	0	0	0	0	0	0	0	0	0	0	0	0	0	0	0	0	0	0	0	0	0	0	0	0	0	0	0	0	0	0	0	0	0	0	0	0	0	0	0	0	0	0	0	0	0	0	0	0	0	0	0	0	Tryptic	1	1
VVITAPSSTAPMFVMGVN	VVITAPSSTAPM[15.9949]FVMGVN	K	E	117	134	18	2	12M(15.9949)	sp|P00359|G3P3_YEAST	P00358	G3P2_YEAST	TDH2	Glyceraldehyde-3-phosphate dehydrogenase 2	TDH3	sp|P00358|G3P2_YEAST	0	0	0	0	0	0	0	0	0	0	0	0	0	0	0	0	0	0	0	0	0	0	0	0	0	0	0	0	0	0	0	0	0	0	0	0	0	1	0	0	0	0	0	0	0	0	0	0	0	0	0	0	0	0	0	0	0	0	0	0	0	0	0	0	0	0	0	0	0	0	0	0	0	0	0	0	77439424	0	0	0	0	0	0	0	0	0	0	0	0	0	0	0	0	0	0	0	0	0	0	0	0	0	0	0	0	0	0	0	0	0	0	0	0	0	0	0	0		1	1
YHTVGSATVVDLQR	YHTVGSATVVDLQR	R	C	114	127	14	2,3		sp|Q04299|YMX7_YEAST	Q04299	YMX7_YEAST	YMR087W	Probable ADP-ribose 1''-phosphate phosphatase YML087W			0	0	0	1	1	0	2	3	0	0	0	0	0	0	0	0	1	1	2	2	1	0	0	0	0	0	0	0	0	0	0	0	1	1	1	1	0	0	0	0	0	0	99079560	118577984	230555648	390266016	301812480	0	0	0	0	0	0	0	0	104154576	167019296	243688736	372746112	381359744	0	0	0	0	0	0	0	0	0	0	0	85953008	174555984	335418304	290540672	0	0	0	0	0	0	99079560	118577984	230555648	371249184	301812480	0	0	0	0	0	0	0	0	104154576	167019296	243688736	353372544	381359744	0	0	0	0	0	0	0	0	0	0	0	85953008	174555984	335418304	290540672	0	0	0	Tryptic	18	13
YIAAGSLDR	YIAAGSLDR	K	A	541	549	9	2		sp|P16649|TUP1_YEAST	P16649	TUP1_YEAST	TUP1	General transcriptional corepressor TUP1			1	1	1	0	0	1	0	0	0	1	1	2	1	1	2	0	0	0	0	0	0	0	1	1	0	0	0	0	1	0	0	0	1	0	1	0	1	1	1	0	0	0	0	0	1180778370	0	0	0	601905410	606307330	626159550	115212960	164991584	116927264	0	0	0	0	0	0	0	284134304	549390340	0	0	0	0	0	0	0	0	568368380	0	1409591810	0	280317088	241619792	325942560	0	0	0	0	0	1180778370	0	0	0	601905410	606307330	626159550	115212960	164991584	116927264	0	0	0	0	0	0	0	284134304	549390340	0	0	0	0	0	0	0	0	568368380	0	1409591810	0	280317088	241619792	325942560	Tryptic	20	18
YIAAPSGSVMDK	YIAAPSGSVMDK	K	V	558	569	12	2		sp|P38009|PUR92_YEAST	P38009	PUR92_YEAST	ADE17	Bifunctional purine biosynthesis protein ADE17			2	2	2	0	1	1	1	2	2	1	1	2	2	2	2	1	2	1	1	1	1	2	2	2	2	2	1	2	2	2	0	1	1	1	2	1	2	2	2	414241728	881912830	957335300	0	147034432	259003264	89951136	71683496	161656800	359301536	431710592	632701950	1254084100	1082067840	760844480	205923808	99118176	196198896	98206456	0	259366992	612909120	805459710	640682500	266697744	0	412127008	846404030	1611364350	762781500	0	288476672	311517728	59337876	439811712	0	676970560	414267616	332370688	414241728	881912830	957335300	0	147034432	259003264	89951136	71683496	161656800	359301536	431710592	632701950	1254084100	1082067840	760844480	205923808	99118176	196198896	98206456	0	259366992	612909120	805459710	640682500	266697744	0	412127008	846404030	1611364350	762781500	0	288476672	311517728	59337876	439811712	0	676970560	414267616	332370688	Tryptic	59	37
YIAAPSGSVMDK	YIAAPSGSVM[15.9949]DK	K	V	558	569	12	2	10M(15.9949)	sp|P38009|PUR92_YEAST	P38009	PUR92_YEAST	ADE17	Bifunctional purine biosynthesis protein ADE17			1	1	2	0	0	0	0	0	0	0	0	0	1	1	1	0	0	0	0	0	0	0	0	0	0	0	0	2	1	1	0	0	0	0	1	0	0	0	0	80502352	63374720	115917008	0	0	0	0	0	0	0	0	0	142691440	95909568	43013048	0	0	0	0	0	0	0	0	0	0	0	0	136993616	172357120	34265488	0	0	0	0	0	0	0	0	0	80502352	63374720	115917008	0	0	0	0	0	0	0	0	0	142691440	95909568	43013048	0	0	0	0	0	0	0	0	0	0	0	0	136993616	172357120	34265488	0	0	0	0	0	0	0	0	0	Tryptic	12	10
YIALENLPVDLQHK	YIALENLPVDLQHK	K	G	4	17	14	3		sp|P20053|PRP4_YEAST	P20053	PRP4_YEAST	PRP4	U4/U6 small nuclear ribonucleoprotein PRP4			0	0	0	0	0	0	0	0	0	0	0	0	0	0	0	0	0	0	0	0	0	1	0	0	0	0	0	0	0	0	0	0	0	0	0	0	0	0	0	0	0	0	0	0	0	0	0	0	0	0	0	0	0	0	0	0	0	0	0	0	16445138	0	0	0	0	0	0	0	0	0	0	0	0	0	0	0	0	0	0	0	0	0	0	0	0	0	0	0	0	0	0	0	0	0	0	0	0	0	0	0	0	0	0	0	0	0	0	0	0	0	0	0	0	0	0	0	0	Tryptic	1	1
YIALYPNDTPSTDPK	YIALYPNDTPSTDPK	K	G	137	151	15	2		sp|Q3E705|EFG1P_YEAST	Q3E705	EFG1P_YEAST	EFG1	rRNA-processing protein EFG1			0	0	0	0	0	0	1	1	1	0	0	0	0	0	0	0	0	0	0	0	0	0	0	0	0	0	0	0	0	0	0	0	0	1	0	1	0	0	0	0	0	0	0	0	0	70515208	37627764	98212696	0	0	0	0	0	0	0	0	0	0	0	0	0	0	0	0	0	0	0	0	0	0	0	0	41462556	40553020	47545848	0	0	0	0	0	0	0	0	0	70515208	37627764	98212696	0	0	0	0	0	0	0	0	0	0	0	0	0	0	0	0	0	0	0	0	0	0	0	0	41462556	40553020	47545848	0	0	0	Tryptic	5	5
YIASGENHCFALTK	YIASGENHC[57.0215]FALTK	K	D	278	291	14	2,3	9C(57.0215)	sp|P21827|RCC1_YEAST	P21827	RCC1_YEAST	SRM1	Guanine nucleotide exchange factor SRM1			0	0	0	1	1	0	2	2	1	0	0	0	0	0	0	1	0	1	1	1	1	1	0	0	1	1	0	0	0	0	1	1	2	2	1	1	0	0	0	0	0	0	150044800	93913504	174785664	325388320	165875392	212046400	0	0	0	0	0	0	0	0	207735024	231593824	174321568	181261424	34897976	0	0	221682032	118229696	0	0	0	0	178371920	0	188179504	272853152	293938912	182921984	0	0	0	0	0	0	150044800	93913504	174785664	294998880	149082368	212046400	0	0	0	0	0	0	0	0	207735024	231593824	174321568	181261424	34897976	0	0	221682032	118229696	0	0	0	0	178371920	0	170269392	247774688	293938912	182921984	0	0	0	Tryptic	23	19
YIATITGVR	YIATITGVR	K	E	1059	1067	9	2		sp|P08566|ARO1_YEAST	P08566	ARO1_YEAST	ARO1	Pentafunctional AROM polypeptide			2	1	2	0	0	0	0	0	0	1	1	1	0	1	2	0	0	0	0	0	0	1	2	1	0	0	1	2	0	2	0	0	0	0	0	1	2	2	2	1485588480	775348030	387140256	0	0	0	0	0	0	1063344060	623642750	380299232	0	678196670	1009507900	0	0	0	0	0	0	2558692860	3118601730	1327335810	0	0	421303296	1229138820	549036860	1254268670	0	0	0	0	0	122121648	3507581180	3364312830	1712231550	1485588480	775348030	387140256	0	0	0	0	0	0	1063344060	623642750	380299232	0	678196670	1009507900	0	0	0	0	0	0	2558692860	3118601730	1327335810	0	0	421303296	1229138820	549036860	1254268670	0	0	0	0	0	122121648	3507581180	3364312830	1712231550	Tryptic	27	18
YICAECSSK	YIC[57.0215]AEC[57.0215]SSK	K	L	29	37	9	2	3C(57.0215)	sp|P40422|RPAB4_YEAST	P40422	RPAB4_YEAST	RPC10	DNA-directed RNA polymerases I, II, and III subunit RPABC4			1	1	0	0	0	0	1	0	0	1	0	0	0	0	1	0	0	0	0	0	0	0	0	0	0	0	0	1	0	0	0	0	0	1	0	0	0	0	0	0	13153592	0	0	0	0	49002692	0	0	31915914	0	0	0	0	11439445	0	0	0	0	0	0	0	0	0	0	0	0	30910464	0	0	0	0	0	0	0	0	0	0	0	0	13153592	0	0	0	0	49002692	0	0	31915914	0	0	0	0	11439445	0	0	0	0	0	0	0	0	0	0	0	0	30910464	0	0	0	0	0	0	0	0	0	0	0	Tryptic	7	7
YIDDANVTR	YIDDANVTR	K	K	185	193	9	2		sp|P36121|RPC5_YEAST	P36121	RPC5_YEAST	RPC37	DNA-directed RNA polymerase III subunit RPC5			0	0	0	0	0	0	0	0	0	0	0	0	0	0	0	0	0	0	0	0	0	0	0	0	0	0	0	0	0	0	0	0	1	0	0	0	0	0	0	0	0	0	0	0	0	0	0	0	0	0	0	0	0	0	0	0	0	0	0	0	0	0	0	0	0	0	0	0	0	0	0	0	0	0	0	0	0	0	0	0	0	0	0	0	0	0	0	0	0	0	0	0	0	0	0	0	0	0	0	0	0	0	0	0	0	0	0	0	0	0	0	0	0	0	0	0	0	Tryptic	1	1
YIDDIDQTIPK	YIDDIDQTIPK	K	Y	429	439	11	2		sp|P38820|UBA4_YEAST	P38820	UBA4_YEAST	UBA4	Adenylyltransferase and sulfurtransferase UBA4			0	0	0	0	0	0	0	0	0	0	0	0	0	0	0	0	0	0	0	0	0	1	0	0	0	0	0	0	0	0	0	0	0	0	0	0	0	0	0	0	0	0	0	0	0	0	0	0	0	0	0	0	0	0	0	0	0	0	0	0	17449844	0	0	0	0	0	0	0	0	0	0	0	0	0	0	0	0	0	0	0	0	0	0	0	0	0	0	0	0	0	0	0	0	0	0	0	0	0	0	0	0	0	0	0	0	0	0	0	0	0	0	0	0	0	0	0	0	Tryptic	1	1
YIDDIDQTIPKY	YIDDIDQTIPKY	K	-	429	440	12	2		sp|P38820|UBA4_YEAST	P38820	UBA4_YEAST	UBA4	Adenylyltransferase and sulfurtransferase UBA4			1	1	0	0	0	0	0	0	0	0	0	1	0	0	0	0	0	0	0	0	0	1	1	0	0	0	0	0	0	0	0	0	0	0	0	0	0	0	0	27909274	26548632	0	0	0	0	0	0	0	0	0	55932060	0	0	0	0	0	0	0	0	0	76494960	138444656	0	0	0	0	0	0	0	0	0	0	0	0	0	0	0	0	27909274	26548632	0	0	0	0	0	0	0	0	0	55932060	0	0	0	0	0	0	0	0	0	76494960	138444656	0	0	0	0	0	0	0	0	0	0	0	0	0	0	0	0	Tryptic	5	5
YIDEGFQTPTLFDK	YIDEGFQTPTLFDK	K	S	457	470	14	2		sp|P53254|UTP22_YEAST	P53254	UTP22_YEAST	UTP22	U3 small nucleolar RNA-associated protein 22			0	0	0	0	0	0	1	0	0	0	0	0	0	0	0	0	0	0	0	0	0	0	0	0	0	0	0	0	0	0	0	0	0	0	0	0	0	0	0	0	0	0	0	0	0	57509680	0	0	0	0	0	0	0	0	0	0	0	0	0	0	0	0	0	0	0	0	0	0	0	0	0	0	0	0	0	0	0	0	0	0	0	0	0	0	0	0	0	0	0	0	0	0	0	0	0	0	0	0	0	0	0	0	0	0	0	0	0	0	0	0	0	0	0	0	0	0	0	Tryptic	1	1
VVMNRPGAR	VVMNRPGAR	Y	V	129	137	9	3		sp|P0C0W9|RL11A_YEAST	P0C0W9	RL11A_YEAST	RPL11A	60S ribosomal protein L11-A	RPL11B	sp|Q3E757|RL11B_YEAST	0	0	0	0	1	0	0	0	0	0	0	0	0	0	0	0	0	0	0	0	0	0	0	0	0	0	0	0	0	0	0	0	0	0	0	0	0	0	0	0	0	0	0	153427120	0	0	0	0	0	0	0	0	0	0	0	0	0	0	0	0	0	0	0	0	0	0	0	0	0	0	0	0	0	0	0	0	0	0	0	0	0	0	0	0	0	0	0	0	0	0	0	0	0	0	0	0	0	0	0	0	0	0	0	0	0	0	0	0	0	0	0	0	0	0	0	0	0		1	1
YIDLEAPVQIVK	YIDLEAPVQIVK	R	R	90	101	12	2,3		sp|P38701|RS20_YEAST	P38701	RS20_YEAST	RPS20	40S ribosomal protein S20			0	0	0	3	3	2	2	2	2	1	1	1	1	1	0	3	4	2	4	2	3	2	1	0	3	4	2	0	1	1	4	4	5	2	2	2	0	0	1	0	0	0	8979782700	8585945100	7344521700	5050523100	8240520200	7815228900	2749416450	7142970900	909233090	44171936	126197776	0	7367524400	9296192500	10316004400	8177059800	11382717400	7833550800	8635991000	602951810	0	5339817500	13860578300	7248335400	0	80112184	63273496	8896941100	7719199200	9771817000	5972269600	5218952700	7099245100	0	244809920	145123744	0	0	0	7623161300	7295165400	7469905900	4841190900	7230036000	7017030100	2749416450	7142970900	909233090	44171936	126197776	0	7839680500	10058197000	8942860300	7454832100	12442800100	7746776600	8635991000	602951810	0	6068939800	13979053100	5373312000	0	80112184	63273496	8222114300	7824688600	10372450300	5365761000	5476612100	7663995400	0	244809920	145123744	Tryptic	71	31
YIDLEAPVQIVKR	YIDLEAPVQIVKR	R	I	90	102	13	2,3		sp|P38701|RS20_YEAST	P38701	RS20_YEAST	RPS20	40S ribosomal protein S20			0	0	0	3	2	1	1	3	1	1	0	0	0	0	0	3	1	4	2	1	3	0	0	0	2	2	0	0	0	0	2	2	1	2	1	1	0	0	0	0	0	0	3086057980	813823620	494086112	539662020	3210427650	290375040	245479024	0	0	0	0	0	1909239940	510650560	3494471420	884979970	569094980	1954415100	0	0	0	945322820	1586676860	0	0	0	0	1912271100	970061310	668382910	895708800	274885216	396629472	0	0	0	0	0	0	2688981760	706742340	494086112	539662020	2788788990	290375040	245479024	0	0	0	0	0	1639156610	510650560	3077020160	884979970	569094980	1751895040	0	0	0	743827010	1413132420	0	0	0	0	1656630910	845554690	668382910	895708800	274885216	396629472	0	0	0	Tryptic	39	21
YIDLSHVK	YIDLSHVK	K	N	203	210	8	3		sp|Q07478|SUB2_YEAST	Q07478	SUB2_YEAST	SUB2	ATP-dependent RNA helicase SUB2			0	0	0	1	0	0	1	1	1	1	0	0	1	0	0	1	0	0	2	1	1	0	0	1	0	1	1	0	1	0	1	1	0	1	1	0	1	0	1	0	0	0	51112692	0	0	19070558	180089936	212722176	0	0	0	30898556	0	0	52378260	0	0	22165138	0	0	0	0	0	0	32522762	39377772	0	0	0	0	89951872	0	7325836	293114048	0	97816384	0	19810794	0	0	0	51112692	0	0	19070558	180089936	212722176	0	0	0	30898556	0	0	52378260	0	0	22165138	0	0	0	0	0	0	32522762	39377772	0	0	0	0	89951872	0	7325836	293114048	0	97816384	0	19810794	Tryptic	21	20
YIDRIDWEWLSK	YIDRIDWEWLSK	K	D	105	116	12	3		sp|P38081|YBQ6_YEAST	P38081	YBQ6_YEAST	YBR056W	Uncharacterized glycosyl hydrolase YBR056W			0	0	0	0	0	0	0	1	0	0	0	0	0	0	0	0	0	0	1	0	0	0	0	0	0	0	0	0	0	0	0	0	0	0	0	0	0	0	0	0	0	0	0	0	0	0	199023264	0	0	0	0	0	0	0	0	0	0	146747936	93696816	0	0	0	0	0	0	0	0	0	0	0	0	41740928	0	0	0	0	0	0	0	0	0	0	0	0	0	199023264	0	0	0	0	0	0	0	0	0	0	146747936	93696816	0	0	0	0	0	0	0	0	0	0	0	0	41740928	0	0	0	0	0	0	Tryptic	2	2
YIDSAVK	YIDSAVK	K	L	431	437	7	2		sp|P37292|GLYM_YEAST	P37292	GLYM_YEAST	SHM1	Serine hydroxymethyltransferase, mitochondrial			1	0	0	1	0	0	2	0	0	1	0	0	0	0	0	0	0	0	1	0	0	0	0	0	0	0	0	0	0	0	1	0	0	2	0	0	0	0	0	279639648	0	0	179281344	0	0	280607136	301132736	0	0	0	0	0	0	0	0	0	0	221283424	0	213712368	0	0	0	0	0	0	0	0	0	190955760	0	165583072	328364832	0	154909344	0	0	0	279639648	0	0	179281344	0	0	280607136	301132736	0	0	0	0	0	0	0	0	0	0	221283424	0	213712368	0	0	0	0	0	0	0	0	0	190955760	0	165583072	328364832	0	154909344	0	0	0	Tryptic	9	7
YIDTYAR	YIDTYAR	K	L	277	283	7	2		sp|Q05506|SYRC_YEAST	Q05506	SYRC_YEAST	YDR341C	Arginine--tRNA ligase, cytoplasmic			1	1	0	1	0	1	0	1	0	1	1	1	1	1	1	0	1	1	0	0	0	1	0	0	1	1	1	1	1	1	0	0	0	0	0	0	1	1	1	191876160	132106528	0	0	0	0	0	0	0	165511248	267402384	119976368	218297840	251890848	141718000	0	0	0	0	0	0	0	0	0	0	0	0	188909312	160959968	146163888	0	0	0	0	0	0	177763664	168923328	168715552	191876160	132106528	0	0	0	0	0	0	0	165511248	267402384	119976368	218297840	251890848	141718000	0	0	0	0	0	0	0	0	0	0	0	0	188909312	160959968	146163888	0	0	0	0	0	0	177763664	168923328	168715552	Tryptic	23	23
YIEAYETLTGSK	YIEAYETLTGSK	K	W	292	303	12	2		sp|P27616|PUR7_YEAST	P27616	PUR7_YEAST	ADE1	Phosphoribosylaminoimidazole-succinocarboxamide synthase			1	2	1	0	0	0	0	0	0	1	1	0	2	2	3	0	0	0	0	0	0	1	2	1	0	0	0	2	2	2	0	0	0	0	0	0	1	1	1	407576096	515004832	645500350	0	0	0	0	0	0	156618880	116736168	0	534195296	682590020	486078976	0	0	0	0	0	0	239548080	291731712	258809760	0	0	0	359384800	582223420	376947968	0	0	0	0	0	0	173460624	240357344	0	407576096	515004832	645500350	0	0	0	0	0	0	156618880	116736168	0	534195296	682590020	486078976	0	0	0	0	0	0	239548080	291731712	258809760	0	0	0	359384800	582223420	376947968	0	0	0	0	0	0	173460624	240357344	0	Tryptic	26	17
YIEDDQEPVQGGIFALSWLDSQK	YIEDDQEPVQGGIFALSWLDSQK	K	F	244	266	23	3		sp|P46680|AIP1_YEAST	P46680	AIP1_YEAST	AIP1	Actin-interacting protein 1			1	0	0	0	0	0	0	0	0	0	0	0	0	0	0	0	0	0	0	0	0	0	0	0	0	0	0	0	0	0	0	0	0	0	0	0	0	0	0	0	0	0	0	0	0	0	0	0	0	0	0	0	0	0	0	0	0	0	0	0	0	0	0	0	0	0	0	0	0	0	0	0	0	0	0	0	0	0	0	0	0	0	0	0	0	0	0	0	0	0	0	0	0	0	0	0	0	0	0	0	0	0	0	0	0	0	0	0	0	0	0	0	0	0	0	0	0	Tryptic	1	1
YIEDFVGVPVEWVGTGPAR	YIEDFVGVPVEWVGTGPAR	K	E	406	424	19	2,3		sp|P80210|PURA_YEAST	P80210	PURA_YEAST	ADE12	Adenylosuccinate synthetase			1	0	1	1	1	0	1	2	1	1	1	1	1	1	1	0	1	1	1	1	1	1	2	1	0	0	1	0	1	1	1	2	2	1	0	2	1	1	1	61298452	0	0	171248592	143991120	0	48772960	382944224	163707424	206064080	232790576	258154240	53222012	130657008	64263692	0	0	328763328	153589280	0	124003120	188200848	145066784	73600264	0	191255744	244801520	0	61117128	65162008	226105360	70146944	457307232	219211952	0	356608064	59074512	90390944	185848320	61298452	0	0	171248592	143991120	0	48772960	284280352	163707424	206064080	232790576	258154240	53222012	85969928	64263692	0	0	328763328	153589280	0	124003120	188200848	104090864	73600264	0	191255744	244801520	0	61117128	65162008	226105360	70146944	334536832	219211952	0	249141792	59074512	90390944	185848320	Tryptic	37	32
VVNEACFDNNPK	VVNEAC[57.0215]FDNNPK	Q	G	233	244	12	2	6C(57.0215)	sp|P38081|YBQ6_YEAST	P38081	YBQ6_YEAST	YBR056W	Uncharacterized glycosyl hydrolase YBR056W			0	0	0	0	0	0	0	0	0	0	0	0	0	0	0	0	0	0	0	0	0	0	0	0	0	0	0	0	0	0	0	0	0	0	1	0	0	0	0	0	0	0	0	0	0	0	0	0	0	0	0	0	0	0	0	0	0	0	0	0	0	0	0	0	0	0	0	0	0	0	0	0	0	0	0	0	0	0	0	0	0	0	0	0	0	0	0	0	0	0	0	0	0	0	0	0	0	0	0	0	0	0	0	0	0	0	0	0	0	0	0	0	0	0	0	0	0		1	1
YIEMNAK	YIEMNAK	K	I	521	527	7	2		sp|Q06625|GDE_YEAST	Q06625	GDE_YEAST	GDB1	Glycogen debranching enzyme			0	1	0	0	0	0	0	0	0	0	0	0	0	0	0	0	0	0	0	0	0	0	0	0	0	0	0	0	0	0	0	0	0	0	0	0	0	0	0	0	52081532	0	0	0	0	0	0	0	0	0	0	0	0	0	0	0	0	0	0	0	0	0	0	0	0	0	0	0	0	0	0	0	0	0	0	0	0	0	0	0	0	0	0	0	0	0	0	0	0	0	0	0	0	0	0	0	0	0	0	0	0	0	0	0	0	0	0	0	0	0	0	0	0	0	0	0	0	Tryptic	1	1
YIENAKEIEMDAVAR	YIENAKEIEMDAVAR	K	N	1175	1189	15	2,3		sp|P07259|PYR1_YEAST	P07259	PYR1_YEAST	URA2	Protein URA2			1	0	0	2	2	1	1	1	1	1	0	0	1	0	1	1	0	2	3	1	2	2	0	0	1	3	2	0	0	0	2	1	1	3	1	1	0	0	0	109518232	0	0	541862980	257347104	111131072	344939776	488386560	224819472	299042528	0	0	64056336	0	58374652	397992576	0	517469408	357667584	278097024	408182208	272174560	0	0	306864800	466895744	294178272	0	0	0	392736192	239245568	185715120	313650944	136716112	160254304	0	0	0	109518232	0	0	479012640	257347104	111131072	344939776	488386560	224819472	299042528	0	0	64056336	0	58374652	397992576	0	456598336	317849408	278097024	408182208	223632288	0	0	306864800	414808128	255816752	0	0	0	349230400	239245568	185715120	270796576	136716112	160254304	0	0	0	Tryptic	38	25
YIENAKEIEMDAVAR	YIENAKEIEM[15.9949]DAVAR	K	N	1175	1189	15	3	10M(15.9949)	sp|P07259|PYR1_YEAST	P07259	PYR1_YEAST	URA2	Protein URA2			0	0	0	0	0	0	0	0	0	0	0	0	0	0	0	0	1	0	0	0	1	0	0	0	0	0	0	0	0	0	0	0	0	0	0	0	0	0	0	0	0	0	0	0	0	0	0	0	0	0	0	0	0	0	0	0	0	0	0	0	0	0	0	0	0	0	0	0	0	0	0	0	0	0	0	0	0	0	0	0	0	0	0	0	0	0	0	0	0	0	0	0	0	0	0	0	0	0	0	0	0	0	0	0	0	0	0	0	0	0	0	0	0	0	0	0	0	Tryptic	2	2
YIEPSSESVK	YIEPSSESVK	K	K	802	811	10	2		sp|P43597|YFI6_YEAST	P43597	YFI6_YEAST	YFR016C	Uncharacterized protein YFR016C			0	1	0	0	0	0	0	0	0	0	1	0	1	1	1	0	0	0	0	0	0	1	1	0	0	0	0	0	0	1	0	0	0	0	0	0	0	0	0	0	0	0	0	0	0	0	0	0	0	15593077	0	0	0	22094926	0	0	0	0	0	0	10821786	15510284	0	0	0	0	0	0	21668438	0	0	0	0	0	0	0	0	0	0	0	0	0	0	0	0	0	0	0	15593077	0	0	0	22094926	0	0	0	0	0	0	10821786	15510284	0	0	0	0	0	0	21668438	0	0	0	0	0	0	0	0	0	Tryptic	8	8
YIEPSSESVKK	YIEPSSESVKK	K	D	802	812	11	3		sp|P43597|YFI6_YEAST	P43597	YFI6_YEAST	YFR016C	Uncharacterized protein YFR016C			0	0	0	0	0	0	0	0	0	0	0	1	1	1	0	0	0	0	0	0	0	0	1	1	0	0	0	0	0	0	0	0	0	0	0	0	0	0	1	0	0	0	0	0	0	0	0	0	0	0	16665884	25816262	21877442	0	0	0	0	0	0	0	0	19057962	24553340	0	0	0	0	0	0	0	0	0	0	0	0	0	0	9079661	0	0	0	0	0	0	0	0	0	0	0	16665884	25816262	21877442	0	0	0	0	0	0	0	0	19057962	24553340	0	0	0	0	0	0	0	0	0	0	0	0	0	0	9079661	Tryptic	6	6
YIEQAIEK	YIEQAIEK	K	L	266	273	8	2		sp|P32288|GLNA_YEAST	P32288	GLNA_YEAST	GLN1	Glutamine synthetase			1	1	1	1	1	2	2	1	2	1	2	4	2	2	1	2	2	2	2	1	2	1	2	2	2	2	2	1	1	1	1	2	2	1	2	1	2	1	2	800692290	414104512	115222488	1244272260	2773583100	1614600190	793629760	2246937090	509335808	38263009000	40023482000	37812261000	126465752	853294590	1430418180	3436055040	2202322180	4700740100	1479447940	805090500	1542306560	6632086500	2438601470	13173302300	8080154100	5056304100	11074342900	295311840	104160224	587284990	1219823620	2513605630	1727537280	459076416	753643650	435130208	3097940740	1711416580	13613500400	800692290	414104512	115222488	1244272260	2773583100	1614600190	793629760	2246937090	509335808	38263009000	40023482000	37812261000	126465752	853294590	1430418180	3436055040	2202322180	4700740100	1479447940	805090500	1542306560	6632086500	2438601470	13173302300	8080154100	5056304100	11074342900	295311840	104160224	587284990	1219823620	2513605630	1727537280	459076416	753643650	435130208	3097940740	1711416580	13613500400	Tryptic	63	39
YIESLQK	YIESLQK	K	G	600	606	7	2		sp|Q00955|ACAC_YEAST	Q00955	ACAC_YEAST	ACC1	Acetyl-CoA carboxylase			0	0	0	0	0	0	1	0	0	0	0	1	0	0	0	0	0	0	1	0	0	0	0	0	0	0	0	0	0	0	0	0	0	1	1	0	0	0	0	0	0	0	0	0	0	574899140	283929664	535192416	0	0	114057896	0	0	0	0	0	0	365165088	0	0	82602400	0	0	0	0	0	0	0	0	225842752	0	0	874109120	1130075140	0	0	0	0	0	0	0	0	0	0	574899140	283929664	535192416	0	0	114057896	0	0	0	0	0	0	365165088	0	0	82602400	0	0	0	0	0	0	0	0	225842752	0	0	874109120	1130075140	0	0	0	0	Tryptic	5	5
YIEWLSSPK	YIEWLSSPK	R	G	1175	1183	9	2		sp|Q08972|NEW1_YEAST	Q08972	NEW1_YEAST	NEW1	[NU+] prion formation protein 1			0	0	0	0	0	0	0	0	0	0	0	0	0	0	0	0	0	0	0	0	0	0	0	0	0	0	0	0	0	0	1	0	0	1	0	0	0	0	0	0	0	0	0	0	0	0	0	0	0	0	0	0	0	0	0	0	0	0	0	0	0	0	0	0	0	0	0	0	0	0	0	0	141688288	0	0	0	0	0	0	0	0	0	0	0	0	0	0	0	0	0	0	0	0	0	0	0	0	0	0	0	0	0	0	0	0	0	0	0	0	0	0	0	0	0	0	0	0	Tryptic	2	2
AVFSIISQISTK	AVFSIISQISTK	R	H	1483	1494	12	2		sp|P43583|BLM10_YEAST	P43583	BLM10_YEAST	BLM10	Proteasome activator BLM10			0	0	0	0	0	0	0	0	0	0	0	1	0	0	0	0	0	0	0	0	0	0	0	0	0	0	0	0	0	0	1	0	0	0	0	0	0	0	0	0	0	0	0	0	0	0	0	0	0	0	117529088	0	0	0	0	0	0	0	0	0	0	0	0	0	0	0	0	0	0	45405816	0	0	0	0	0	0	0	0	0	0	0	0	0	0	0	0	0	0	0	117529088	0	0	0	0	0	0	0	0	0	0	0	0	0	0	0	0	0	0	45405816	0	0	0	0	0	0	0	0	Tryptic	2	2
YIGESAR	YIGESAR	K	I	255	261	7	2		sp|P53549|PRS10_YEAST	P53549	PRS10_YEAST	RPT4	26S proteasome subunit RPT4			0	0	0	0	1	0	0	0	0	0	0	0	0	0	0	0	0	0	0	0	0	0	0	0	0	0	0	0	0	0	1	0	1	1	0	0	0	0	0	0	0	0	0	0	0	0	0	0	0	0	0	0	0	0	0	0	0	0	0	0	0	0	0	0	0	0	0	0	0	152073520	0	137320944	150543008	0	95949080	0	0	0	0	0	0	0	0	0	0	0	0	0	0	0	0	0	0	0	0	0	0	0	0	0	0	0	0	0	0	0	0	0	152073520	0	137320944	150543008	0	95949080	0	0	0	Tryptic	4	4
YIGPEGEAPEAFSMK	YIGPEGEAPEAFSMK	K	-	290	304	15	2,3		sp|P24280|SEC14_YEAST	P24280	SEC14_YEAST	SEC14	SEC14 cytosolic factor			2	2	3	1	0	0	0	0	0	2	1	1	3	3	2	1	0	0	0	0	0	2	4	2	2	2	1	2	2	3	1	2	0	0	0	0	2	2	2	998031680	897509630	1097778430	366934592	0	0	0	0	0	1739866240	895116220	1300139010	749196350	1337174660	754515460	542319230	0	0	0	0	0	1327883260	1383924860	798980480	464872352	530661504	898927620	768422340	1110881920	918784640	0	1000860540	0	0	0	0	1420707970	1196589310	1442861700	998031680	897509630	1044567940	366934592	0	0	0	0	0	1739866240	895116220	1300139010	749196350	1310529280	754515460	542319230	0	0	0	0	0	1327883260	1331964160	798980480	464872352	530661504	898927620	768422340	1110881920	872279870	0	1000860540	0	0	0	0	1420707970	1196589310	1442861700	Tryptic	50	25
YIGPEGEAPEAFSMK	YIGPEGEAPEAFSM[15.9949]K	K	-	290	304	15	2	14M(15.9949)	sp|P24280|SEC14_YEAST	P24280	SEC14_YEAST	SEC14	SEC14 cytosolic factor			2	2	2	1	1	1	1	1	1	2	3	2	2	2	1	2	2	1	1	0	1	2	2	1	1	1	2	0	2	2	2	1	1	0	1	2	2	2	1	196676944	170954928	298291200	73538080	0	0	48957264	0	0	332300704	435372992	244336112	185379616	219815984	138273600	0	40761128	201829056	0	0	205801760	257456528	334738240	190655888	218365920	103748616	264208832	0	195796464	128718992	92099584	163961376	84445832	0	0	0	356323392	917032060	318946880	196676944	170954928	298291200	73538080	0	0	48957264	0	0	332300704	435372992	244336112	185379616	219815984	138273600	0	40761128	201829056	0	0	205801760	257456528	334738240	190655888	218365920	103748616	264208832	0	195796464	128718992	92099584	163961376	84445832	0	0	0	356323392	917032060	318946880	Tryptic	56	36
YIHFANR	YIHFANR	R	L	333	339	7	2,3		sp|Q12122|HOSM_YEAST	P48570	HOSC_YEAST	LYS20	Homocitrate synthase, cytosolic isozyme	LYS21	sp|P48570|HOSC_YEAST	3	1	2	3	3	2	3	3	1	3	2	3	2	3	2	1	3	2	4	3	3	1	3	2	2	1	1	3	3	2	3	3	3	2	2	2	3	1	1	587092100	253730304	180178640	433016128	1113261060	658183300	1221341180	1483146110	1753482370	1867726720	1140353790	1208982400	224247824	388986912	507963584	845751870	1340408830	957051900	1309920770	1300917630	2692682500	1185072130	1593433980	1464324350	1020170370	578067070	1066712450	657225340	270785504	670114050	571013250	946718530	567284480	981432580	1766187900	1083854590	2400825860	1723642750	1291150340	458313408	253730304	180178640	433016128	868819780	658183300	952653310	1483146110	1753482370	1429131260	1140353790	945143680	224247824	304197952	397248000	845751870	1028380160	957051900	1023863940	978999420	2102619140	1185072130	1239033090	1141517570	1020170370	578067070	1066712450	486180224	270785504	522509088	446185120	740386820	420175232	981432580	1376811650	1083854590	1804001790	1723642750	1291150340	Tryptic	90	39
YIIAGHK	YIIAGHK	K	D	167	173	7	2		sp|P40217|EIF3I_YEAST	P40217	EIF3I_YEAST	TIF34	Eukaryotic translation initiation factor 3 subunit I			0	0	0	0	0	0	0	0	0	0	0	0	0	0	0	0	0	0	0	0	0	0	0	0	0	0	0	1	0	0	0	0	0	0	0	0	0	0	0	0	0	0	0	0	0	0	0	0	0	0	0	0	0	0	0	0	0	0	0	0	0	0	0	0	0	0	54970032	0	0	0	0	0	0	0	0	0	0	0	0	0	0	0	0	0	0	0	0	0	0	0	0	0	0	0	0	0	0	0	0	0	0	0	0	0	0	0	0	0	0	0	0	0	0	0	0	0	0	Tryptic	1	1
YIIGESGQK	YIIGESGQK	K	I	856	864	9	2		sp|Q12389|DBP10_YEAST	Q12389	DBP10_YEAST	DBP10	ATP-dependent RNA helicase DBP10			0	0	0	0	0	0	1	0	0	0	0	0	0	0	0	0	0	0	0	0	0	0	0	0	0	0	0	0	0	0	0	0	0	1	0	0	0	0	0	0	0	0	0	0	0	46591368	0	0	0	0	0	0	0	0	0	0	0	0	0	0	0	0	0	0	0	0	0	0	0	0	0	0	90083624	0	0	0	0	0	0	0	0	0	0	0	46591368	0	0	0	0	0	0	0	0	0	0	0	0	0	0	0	0	0	0	0	0	0	0	0	0	0	0	90083624	0	0	0	0	0	Tryptic	2	2
YIIHFDSISSEDRR	YIIHFDSISSEDRR	K	Q	199	212	14	3,4		sp|P30624|LCF1_YEAST	P30624	LCF1_YEAST	FAA1	Long-chain-fatty-acid--CoA ligase 1			0	0	0	0	1	0	1	0	1	0	0	0	0	0	0	0	0	0	2	0	0	0	0	0	0	0	0	0	0	0	0	0	1	0	0	0	0	0	0	0	0	0	0	33130854	0	278522432	0	106403856	0	0	0	0	0	0	0	0	0	478735104	0	0	0	0	0	0	0	0	0	0	0	0	0	0	0	0	0	0	0	0	0	0	0	0	33130854	0	278522432	0	106403856	0	0	0	0	0	0	0	0	0	285839328	0	0	0	0	0	0	0	0	0	0	0	0	0	0	0	0	0	0	0	0	Tryptic	6	5
YIITSGNDSR	YIITSGNDSR	K	V	153	162	10	2		sp|P53877|IPI3_YEAST	P53877	IPI3_YEAST	IPI3	Pre-rRNA-processing protein IPI3			0	0	0	0	0	0	0	0	0	0	0	0	0	0	0	0	0	0	0	0	0	0	0	0	0	0	0	0	0	1	0	0	0	0	0	0	0	0	0	0	0	0	0	0	0	0	0	0	0	0	0	0	0	0	0	0	0	0	0	0	0	0	0	0	0	0	0	0	42524776	0	0	0	0	0	0	0	0	0	0	0	0	0	0	0	0	0	0	0	0	0	0	0	0	0	0	0	0	0	0	0	0	0	0	0	0	0	0	0	0	0	0	0	0	0	0	0	0	Tryptic	1	1
YIKENVNYMDSIIISPDAGGAK	YIKENVNYMDSIIISPDAGGAK	R	R	157	178	22	3		sp|P38689|KPR3_YEAST	P38689	KPR3_YEAST	PRS3	Ribose-phosphate pyrophosphokinase 3			1	2	1	1	0	0	0	0	0	0	2	1	1	2	1	0	0	0	0	0	0	1	0	0	0	1	1	0	0	1	1	0	1	0	0	0	0	0	2	64074456	56433368	44247900	33921472	0	0	0	0	0	0	46440528	60166368	56278500	78541584	63217752	0	0	0	0	0	0	79472656	0	0	0	125261760	148129296	0	0	33511958	81534056	0	0	0	0	0	0	0	65928380	64074456	56433368	44247900	33921472	0	0	0	0	0	0	46440528	60166368	56278500	78541584	63217752	0	0	0	0	0	0	79472656	0	0	0	125261760	148129296	0	0	33511958	81534056	0	0	0	0	0	0	0	65928380	Tryptic	20	16
YIKEQHSQYLR	YIKEQHSQYLR	K	K	117	127	11	4		sp|P25342|CDC10_YEAST	P25342	CDC10_YEAST	CDC10	Cell division control protein 10			0	0	0	0	0	0	0	0	0	0	0	0	0	0	0	0	0	0	1	0	0	0	0	0	0	0	0	0	0	0	0	0	0	0	0	0	0	0	0	0	0	0	0	0	0	0	0	0	0	0	0	0	0	0	0	0	0	24425238	0	0	0	0	0	0	0	0	0	0	0	0	0	0	0	0	0	0	0	0	0	0	0	0	0	0	0	0	0	0	0	0	0	0	0	0	0	0	0	0	0	0	0	0	0	0	0	0	0	0	0	0	0	0	0	0	0	0	0	Tryptic	1	1
YILEKHEGK	YILEKHEGK	R	I	138	146	9	3		sp|P36059|NNRD_YEAST	P36059	NNRD_YEAST	NNR2	ATP-dependent (S)-NAD(P)H-hydrate dehydratase			0	0	0	0	0	0	0	0	0	0	0	0	0	0	0	0	0	0	0	0	0	0	0	0	0	0	0	0	0	0	0	0	0	0	0	0	1	1	0	0	0	0	0	0	0	0	0	0	0	34640576	0	0	0	0	0	0	0	0	0	0	0	0	0	0	0	0	0	0	0	0	0	0	0	0	0	74157560	0	0	0	0	0	0	0	0	0	0	0	0	34640576	0	0	0	0	0	0	0	0	0	0	0	0	0	0	0	0	0	0	0	0	0	0	0	0	0	74157560	0	0	Tryptic	2	2
YILEYVTCK	YILEYVTC[57.0215]K	R	T	229	237	9	2	8C(57.0215)	sp|P09064|IF2B_YEAST	P09064	IF2B_YEAST	SUI3	Eukaryotic translation initiation factor 2 subunit beta			0	0	0	1	1	1	1	1	1	0	0	0	0	0	0	1	1	1	1	1	1	1	0	0	1	1	1	0	0	0	1	1	1	1	1	1	0	0	0	0	0	0	292686816	237060896	373135904	226987952	111021312	245796208	0	0	0	0	0	0	283047520	269914336	171649936	219622224	225230960	233529664	92980136	0	0	258152064	203169888	161692864	0	0	0	224483008	255244816	165773472	255119008	281747168	282398816	0	0	0	0	0	0	292686816	237060896	373135904	226987952	111021312	245796208	0	0	0	0	0	0	283047520	269914336	171649936	219622224	225230960	233529664	92980136	0	0	258152064	203169888	161692864	0	0	0	224483008	255244816	165773472	255119008	281747168	282398816	0	0	0	Tryptic	22	22
YILNDAK	YILNDAK	R	W	892	898	7	2		sp|P32898|CYM1_YEAST	P32898	CYM1_YEAST	CYM1	Mitochondrial presequence protease			1	0	0	0	0	0	0	0	0	1	0	1	0	0	0	0	0	0	0	0	0	0	1	0	0	0	0	0	0	0	0	0	0	0	0	0	0	1	1	0	0	0	0	0	0	0	0	0	249246448	0	0	0	0	0	0	0	0	0	0	0	0	419844032	0	0	0	0	0	0	0	0	0	0	0	0	0	0	305278432	136189408	0	0	0	0	0	0	0	0	0	249246448	0	0	0	0	0	0	0	0	0	0	0	0	419844032	0	0	0	0	0	0	0	0	0	0	0	0	0	0	305278432	136189408	Tryptic	6	6
YILNTPR	YILNTPR	K	D	239	245	7	2		sp|P38797|PP2C7_YEAST	P38797	PP2C7_YEAST	PTC7	Protein phosphatase 2C homolog 7, mitochondrial			0	0	0	0	0	0	0	0	0	1	1	1	0	0	0	0	0	0	0	0	0	0	0	1	0	0	0	0	0	0	0	0	0	0	0	0	1	0	0	0	0	0	0	0	0	0	0	0	0	0	0	0	0	0	0	0	0	0	0	0	0	0	0	0	0	0	0	0	0	0	0	0	0	0	0	21558908	0	0	0	0	0	0	0	0	0	0	0	0	0	0	0	0	0	0	0	0	0	0	0	0	0	0	0	0	0	0	0	0	0	0	0	0	0	0	0	0	0	Tryptic	5	5
YILQNELPR	YILQNELPR	R	D	273	281	9	2		sp|Q02890|PNG1_YEAST	Q02890	PNG1_YEAST	PNG1	Peptide-N(4)-(N-acetyl-beta-glucosaminyl)asparagine amidase			0	0	1	0	0	0	0	0	0	0	0	0	0	0	0	0	0	0	0	0	0	0	0	0	0	0	0	0	0	0	0	0	0	0	0	0	0	0	0	0	0	0	0	0	0	0	0	0	0	0	0	0	0	0	0	0	0	0	0	0	0	0	0	0	0	0	0	0	0	0	0	0	0	0	0	0	0	0	0	0	0	0	0	0	0	0	0	0	0	0	0	0	0	0	0	0	0	0	0	0	0	0	0	0	0	0	0	0	0	0	0	0	0	0	0	0	0	Tryptic	1	1
YILSEEHDINTELLK	YILSEEHDINTELLK	K	Q	57	71	15	3		sp|P53724|RM50_YEAST	P53724	RM50_YEAST	MRPL50	54S ribosomal protein L50, mitochondrial			0	0	0	1	1	0	0	0	1	0	0	0	0	0	0	0	0	0	0	0	0	0	0	0	0	0	0	0	0	0	1	0	0	1	0	1	0	0	0	0	0	0	0	0	0	0	0	0	0	0	0	0	0	0	0	0	0	0	0	0	0	0	0	0	0	0	0	0	0	21859850	0	0	151716528	0	177716720	0	0	0	0	0	0	0	0	0	0	0	0	0	0	0	0	0	0	0	0	0	0	0	0	0	0	0	0	0	0	0	0	0	21859850	0	0	151716528	0	177716720	0	0	0	Tryptic	6	6
YILVSGITPTPLGEGK	YILVSGITPTPLGEGK	K	S	375	390	16	2		sp|P07245|C1TC_YEAST	P07245	C1TC_YEAST	ADE3	C-1-tetrahydrofolate synthase, cytoplasmic			0	0	0	0	0	0	0	0	0	0	0	0	0	0	0	0	0	0	0	0	0	0	0	0	0	0	0	1	1	0	0	0	0	0	0	0	0	0	0	0	0	0	0	0	0	0	0	0	0	0	0	0	0	0	0	0	0	0	0	0	0	0	0	0	0	0	261207968	209437904	0	0	0	0	0	0	0	0	0	0	0	0	0	0	0	0	0	0	0	0	0	0	0	0	0	0	0	0	0	0	0	0	0	0	0	0	0	261207968	209437904	0	0	0	0	0	0	0	0	0	0	Tryptic	2	2
YINEGNSVGSVNFPEVALK	YINEGNSVGSVNFPEVALK	K	S	370	388	19	2		sp|P40054|SERA_YEAST	P40054	SERA_YEAST	SER3	D-3-phosphoglycerate dehydrogenase 1			0	1	0	0	0	0	0	0	0	0	0	0	1	0	0	0	0	0	0	0	0	0	0	0	0	0	0	0	1	0	0	0	0	0	0	0	0	0	0	0	30707408	0	0	0	0	0	0	0	0	0	0	33698216	0	0	0	0	0	0	0	0	0	0	0	0	0	0	0	63752372	0	0	0	0	0	0	0	0	0	0	0	30707408	0	0	0	0	0	0	0	0	0	0	33698216	0	0	0	0	0	0	0	0	0	0	0	0	0	0	0	63752372	0	0	0	0	0	0	0	0	0	0	Tryptic	3	3
YINEGNSVGSVNFPEVSLK	YINEGNSVGSVNFPEVSLK	K	S	370	388	19	2,3		sp|P40510|SER33_YEAST	P40510	SER33_YEAST	SER33	D-3-phosphoglycerate dehydrogenase 2			2	3	1	0	1	0	0	0	0	1	1	1	3	2	2	0	0	0	0	0	0	2	1	1	0	0	1	1	4	2	0	0	0	0	0	0	1	1	1	256877680	358128544	287098816	0	7592036	0	0	0	0	43008780	52320992	40384196	218656624	365543648	212321168	0	0	0	0	0	0	74758040	113560192	62082676	0	0	40048836	270768480	286658048	353891008	0	0	0	0	0	0	87745704	154179952	123016096	183858304	255432592	287098816	0	7592036	0	0	0	0	43008780	52320992	40384196	152156656	239494064	212321168	0	0	0	0	0	0	74758040	113560192	62082676	0	0	40048836	270768480	194654944	236638496	0	0	0	0	0	0	87745704	154179952	123016096	Tryptic	32	20
YINESVNEFSR	YINESVNEFSR	K	S	90	100	11	2		sp|P40531|GVP36_YEAST	P40531	GVP36_YEAST	GVP36	Protein GVP36			1	1	1	1	0	0	1	0	0	1	1	1	1	1	1	0	0	0	0	0	0	1	1	1	1	1	1	1	1	1	1	0	0	1	0	0	1	1	2	118787928	119666992	69878688	414292128	0	0	540504770	0	0	404195584	298367296	264246464	57563820	125080592	93514520	0	0	0	0	690557570	0	196314416	199488800	0	317663648	225058848	307853184	55486956	86384640	70287968	0	0	0	280676992	0	0	157043776	167180192	0	118787928	119666992	69878688	414292128	0	0	540504770	0	0	404195584	298367296	264246464	57563820	125080592	93514520	0	0	0	0	690557570	0	196314416	199488800	0	317663648	225058848	307853184	55486956	86384640	70287968	0	0	0	280676992	0	0	157043776	167180192	0	Tryptic	26	25
YINGHSDVVLGVLATNNKPLYER	YINGHSDVVLGVLATNNKPLYER	K	L	205	227	23	2,3,4		sp|P31373|CYS3_YEAST	P31373	CYS3_YEAST	CYS3	Cystathionine gamma-lyase			8	12	7	0	0	0	0	0	0	0	4	1	8	7	10	0	0	0	0	0	0	3	1	4	0	0	2	4	10	9	0	0	0	0	0	0	1	3	2	838623680	609960640	871992190	0	0	0	0	0	0	0	20459934	0	455663424	638469180	652204100	0	0	0	0	0	0	18379738	140555760	89118920	0	0	34369720	539589820	781668030	710712000	0	0	0	0	0	0	0	0	0	457196256	388163200	517286752	0	0	0	0	0	0	0	40835392	0	276999968	385173344	393755840	0	0	0	0	0	0	36683588	81879208	75453968	0	0	68597528	456852416	451260224	418667488	0	0	0	0	0	0	0	0	0	Tryptic	96	18
YINGLPTVFGVSGYSGAGTKPSPK	YINGLPTVFGVSGYSGAGTKPSPK	K	N	690	713	24	3		sp|Q01217|ARG56_YEAST	Q01217	ARG56_YEAST	ARG5,6	Protein ARG5,6, mitochondrial			2	2	1	0	0	0	0	0	0	1	0	0	1	1	1	0	0	0	0	0	0	1	0	0	0	0	0	2	2	2	0	0	0	0	0	0	1	1	1	142946784	109462096	307471936	0	0	0	0	0	0	0	0	0	126859640	160126864	33558748	0	0	0	0	0	0	0	0	0	0	0	0	285234912	215600112	93798960	0	0	0	0	0	0	0	94389160	61937868	142946784	109462096	307471936	0	0	0	0	0	0	0	0	0	126859640	160126864	33558748	0	0	0	0	0	0	0	0	0	0	0	0	285234912	215600112	93798960	0	0	0	0	0	0	0	94389160	61937868	Tryptic	19	14
YINSCLGLDQSADEIAHCLKK	YINSC[57.0215]LGLDQSADEIAHC[57.0215]LKK	K	M	303	323	21	3,4	18C(57.0215)	sp|P15624|SYFB_YEAST	P15624	SYFB_YEAST	FRS1	Phenylalanine--tRNA ligase beta subunit			2	2	2	1	0	0	0	0	0	0	0	0	1	1	2	0	0	0	1	0	0	1	0	0	0	0	0	1	1	2	1	1	1	1	0	1	0	0	0	584931010	322917824	347080864	0	0	0	0	0	0	0	0	0	134397392	223623456	304077504	0	0	0	45626972	0	0	54998548	0	0	0	0	0	324104960	214250368	475442560	0	81140800	88386712	100217232	0	87199952	0	0	0	434248352	235526608	199492240	0	0	0	0	0	0	0	0	0	134397392	223623456	304077504	0	0	0	45626972	0	0	54998548	0	0	0	0	0	324104960	214250368	326881632	0	81140800	88386712	100217232	0	87199952	0	0	0	Tryptic	22	17
YIPGEPEFLPFVNELPK	YIPGEPEFLPFVNELPK	K	N	434	450	17	2,3		sp|P07284|SYSC_YEAST	P07284	SYSC_YEAST	SES1	Serine--tRNA ligase, cytoplasmic			2	1	1	1	1	0	1	1	1	2	1	1	1	1	1	0	0	1	1	2	1	2	2	1	0	2	1	2	1	1	1	0	0	1	0	2	1	1	1	706631740	50113740	102690424	105721888	97651048	0	45579236	517098560	368023488	263625168	204972672	194566624	57442748	70408536	40132384	0	138739568	171121984	109343584	222488192	120763264	837103680	795880060	82079520	0	187462112	212747984	2138042880	85653704	57875064	188307280	0	148846320	33192124	0	424191712	24971290	116293248	882635200	268067456	273396480	560229630	64486340	59563432	0	27801604	332778912	228741152	128212016	125025552	118678256	313380032	384115136	218942992	0	84625872	104377912	66695436	142647104	73661008	362199200	433731072	50065392	0	106304024	129768200	1220897020	467285440	315738528	114860296	0	90790608	181080272	0	263116384	136231360	634440060	538373950	Tryptic	40	32
YIPNLTAKPFQVTK	YIPNLTAKPFQVTK	K	E	2010	2023	14	2,3		sp|P07149|FAS1_YEAST	P07149	FAS1_YEAST	FAS1	Fatty acid synthase subunit beta			0	0	0	0	0	0	0	1	1	0	0	0	0	0	0	0	0	0	0	0	2	0	0	0	0	0	0	0	0	0	0	0	0	1	0	0	0	0	0	0	0	0	0	0	0	0	142910512	274411296	0	0	0	0	0	0	0	0	0	0	0	564965120	0	0	0	0	0	0	0	0	0	0	0	0	161868848	0	119185664	0	0	0	0	0	0	0	0	0	0	1940340480	224528000	0	0	0	0	0	0	0	0	0	0	0	435971488	0	0	0	0	0	0	0	0	0	0	0	0	132443848	0	97519744	0	0	0	Tryptic	5	4
YIPPWTTPYIIGIGGASGSGK	YIPPWTTPYIIGIGGASGSGK	R	T	49	69	21	3		sp|P27515|URK1_YEAST	P27515	URK1_YEAST	URK1	Uridine kinase			0	0	0	0	0	0	0	0	0	0	0	1	0	0	0	0	0	0	0	0	0	0	0	0	0	0	0	0	0	0	0	0	0	0	0	0	0	0	0	0	0	0	0	0	0	0	0	0	0	0	0	0	0	0	0	0	0	0	0	0	0	0	0	0	0	0	0	0	0	0	0	0	0	0	0	0	0	0	0	0	0	0	0	0	0	0	0	0	0	0	0	0	0	0	0	0	0	0	0	0	0	0	0	0	0	0	0	0	0	0	0	0	0	0	0	0	0	Tryptic	1	1
YIPQAGIPPGVINIVSGFGK	YIPQAGIPPGVINIVSGFGK	K	I	230	249	20	2,3		sp|P46367|ALDH4_YEAST	P46367	ALDH4_YEAST	ALD4	Potassium-activated aldehyde dehydrogenase, mitochondrial			2	2	2	0	0	0	0	0	0	2	1	1	3	2	2	0	1	1	0	0	1	1	1	1	0	1	1	2	1	2	1	0	1	0	0	0	2	2	2	1957611520	1374912770	2193776640	28041012	0	0	0	0	0	258687360	312177312	122067288	1337929600	1670189570	1000125760	0	0	145841744	0	0	17136132	288587104	184484336	107961720	0	38949788	126839648	2450333700	1071356160	833160830	34879312	0	82237944	0	0	0	108842688	289936928	417985120	1345780990	954561410	1512477950	28041012	0	0	0	0	0	179511904	312177312	122067288	927597120	1152390400	692305090	0	0	145841744	0	0	17136132	197026080	184484336	107961720	0	38949788	126839648	1679741700	733638780	577286720	34879312	0	82237944	0	0	0	74559832	197755072	283991904	Tryptic	38	25
YIQEYNLYINQSEPVK	YIQEYNLYINQSEPVK	R	Q	373	388	16	2		sp|P53204|NMA2_YEAST	P53204	NMA2_YEAST	NMA2	Nicotinamide/nicotinic acid mononucleotide adenylyltransferase 2			0	0	1	0	0	0	0	0	0	0	0	0	0	0	0	0	0	0	0	0	0	0	0	0	0	0	0	1	1	1	0	0	0	0	0	0	0	0	0	0	0	56782560	0	0	0	0	0	0	0	0	0	0	0	0	0	0	0	0	0	0	0	0	0	0	0	0	0	0	17653576	0	0	0	0	0	0	0	0	0	0	0	56782560	0	0	0	0	0	0	0	0	0	0	0	0	0	0	0	0	0	0	0	0	0	0	0	0	0	0	17653576	0	0	0	0	0	0	0	0	0	Tryptic	4	4
YIQIEMVGQK	YIQIEMVGQK	K	S	580	589	10	2		sp|P53254|UTP22_YEAST	P53254	UTP22_YEAST	UTP22	U3 small nucleolar RNA-associated protein 22			0	0	0	0	0	0	0	0	0	0	0	1	0	0	0	0	0	0	0	0	0	0	0	0	0	0	0	0	0	0	0	0	0	0	0	0	0	0	0	0	0	0	0	0	0	0	0	0	0	0	0	0	0	0	0	0	0	0	0	0	0	0	0	0	0	0	0	0	0	0	0	0	0	0	0	0	0	0	0	0	0	0	0	0	0	0	0	0	0	0	0	0	0	0	0	0	0	0	0	0	0	0	0	0	0	0	0	0	0	0	0	0	0	0	0	0	0	Tryptic	1	1
YIQKEHLIK	YIQKEHLIK	K	N	107	115	9	3		sp|P21264|PUR6_YEAST	P21264	PUR6_YEAST	ADE2	Phosphoribosylaminoimidazole carboxylase			0	0	0	2	1	0	0	1	0	0	0	0	0	0	0	0	1	1	0	0	0	0	0	0	0	0	0	0	0	0	1	1	1	0	0	0	0	0	0	0	0	0	356855360	135542224	123049512	0	122782000	0	0	0	0	0	0	0	0	249239968	286238752	0	0	0	0	0	0	0	0	0	0	0	0	213051920	146628144	129190760	0	0	0	0	0	0	0	0	0	356855360	135542224	123049512	0	122782000	0	0	0	0	0	0	0	0	249239968	286238752	0	0	0	0	0	0	0	0	0	0	0	0	213051920	146628144	129190760	0	0	0	0	0	0	Tryptic	9	8
YIQTEQQIEIPEGVTVSIK	YIQTEQQIEIPEGVTVSIK	K	S	3	21	19	2		sp|P51401|RL9B_YEAST	P51401	RL9B_YEAST	RPL9B	60S ribosomal protein L9-B			0	0	0	0	1	0	0	1	0	0	0	0	0	0	0	0	1	0	0	0	0	0	0	0	0	0	0	0	0	0	0	0	0	0	0	0	0	0	0	0	0	0	0	0	0	0	0	0	0	0	0	0	0	0	0	230043744	0	0	0	0	0	0	0	0	0	0	0	0	0	0	0	0	0	0	0	0	0	0	0	0	0	0	0	0	0	0	0	0	0	0	0	0	0	0	0	0	0	0	0	0	0	0	0	0	0	0	0	0	0	0	0	0	0	0	0	0	0	Tryptic	3	3
YIQTEQQIEVPEGVTVSIK	YIQTEQQIEVPEGVTVSIK	K	S	3	21	19	2,3		sp|P05738|RL9A_YEAST	P05738	RL9A_YEAST	RPL9A	60S ribosomal protein L9-A			0	0	0	0	1	0	1	3	2	0	0	0	0	0	0	0	4	2	3	2	1	0	0	0	0	0	0	0	0	0	3	2	3	3	0	3	0	0	0	0	0	0	0	261796944	0	116602568	2137543940	501625600	0	0	0	0	0	0	0	1829083390	482366848	197126048	483387328	38461324	0	0	0	0	0	0	0	0	0	1047984260	173207824	1212287230	791343870	0	593252740	0	0	0	0	0	0	0	292336448	0	130204656	1155838980	254217312	0	0	0	0	0	0	0	955940610	258615072	104949520	238420512	42947968	0	0	0	0	0	0	0	0	0	565891970	91771304	637207680	404568320	0	315934784	0	0	0	Tryptic	33	14
YISDAEK	YISDAEK	K	K	339	345	7	2		sp|Q08220|GSHB_YEAST	Q08220	GSHB_YEAST	GSH2	Glutathione synthetase			0	0	0	0	0	0	0	0	0	0	0	0	0	0	0	0	0	0	0	0	0	1	1	0	0	0	0	0	0	0	0	0	0	0	0	0	1	0	0	0	0	0	0	0	0	0	0	0	0	0	0	0	0	0	0	0	0	0	0	0	65268120	40912100	0	0	0	0	0	0	0	0	0	0	0	0	0	117481656	0	0	0	0	0	0	0	0	0	0	0	0	0	0	0	0	0	0	0	0	0	0	0	65268120	40912100	0	0	0	0	0	0	0	0	0	0	0	0	0	117481656	0	0	Tryptic	3	3
YISDAEKK	YISDAEKK	K	S	339	346	8	2,3		sp|Q08220|GSHB_YEAST	Q08220	GSHB_YEAST	GSH2	Glutathione synthetase			1	0	0	0	0	0	0	0	0	0	0	0	0	0	0	0	0	0	0	0	0	2	1	0	0	0	0	0	0	0	0	0	0	0	0	0	1	1	0	11933761	0	0	0	0	0	0	0	0	0	0	0	0	0	0	0	0	0	0	0	0	151934368	59293488	0	0	0	0	0	0	0	0	0	0	0	0	0	151943968	57571228	0	11933761	0	0	0	0	0	0	0	0	0	0	0	0	0	0	0	0	0	0	0	0	128748368	59293488	0	0	0	0	0	0	0	0	0	0	0	0	0	151943968	57571228	0	Tryptic	6	5
YISFIKDDR	YISFIKDDR	R	F	881	889	9	3		sp|P32565|RPN2_YEAST	P32565	RPN2_YEAST	RPN2	26S proteasome regulatory subunit RPN2			0	0	0	1	0	2	0	1	2	0	0	0	0	0	0	2	0	0	2	2	0	0	1	1	1	0	1	0	0	0	2	0	0	1	2	0	0	0	0	0	0	0	380980512	0	593068160	0	357717024	1680107780	0	0	0	0	0	0	551339200	0	377492512	375163488	302338880	0	0	75661576	106126664	265915312	0	250901344	0	0	0	491930592	0	0	576985980	699223550	629162430	57129440	0	0	0	0	0	380980512	0	593068160	0	357717024	1680107780	0	0	0	0	0	0	551339200	0	377492512	375163488	302338880	0	0	75661576	106126664	265915312	0	250901344	0	0	0	491930592	0	0	576985980	699223550	629162430	57129440	0	0	Tryptic	21	14
YISFIKDDRFVPVR	YISFIKDDRFVPVR	R	K	881	894	14	3,4		sp|P32565|RPN2_YEAST	P32565	RPN2_YEAST	RPN2	26S proteasome regulatory subunit RPN2			0	0	0	1	0	0	1	1	0	0	0	0	0	0	0	1	0	0	0	0	1	0	0	0	0	0	0	0	0	0	0	0	0	2	0	0	0	0	0	0	0	0	115048272	0	0	133851776	203500048	124186664	0	0	0	0	0	0	134846384	0	0	150369376	0	178818016	0	0	0	0	0	0	0	0	0	181008096	0	0	356130816	0	98137232	0	0	0	0	0	0	190764416	0	0	221942976	337428544	112242360	0	0	0	0	0	0	121876824	0	0	135906800	0	161619248	0	0	0	0	0	0	0	0	0	163598688	0	0	208326768	0	88698368	0	0	0	Tryptic	7	6
YISLNDMDKYNNGILTNYQR	YISLNDMDKYNNGILTNYQR	K	M	223	242	20	3		sp|P02381|RMAR_YEAST	P02381	RMAR_YEAST	VAR1	Ribosomal protein VAR1, mitochondrial			0	0	0	0	0	0	0	0	0	0	0	0	0	0	0	0	0	0	0	0	0	0	0	0	0	0	0	0	0	0	0	0	0	0	0	1	0	0	0	0	0	0	0	0	0	0	0	0	0	0	0	0	0	0	0	0	0	0	0	0	0	0	0	0	0	0	0	0	0	0	0	0	0	0	92089872	0	0	0	0	0	0	0	0	0	0	0	0	0	0	0	0	0	0	0	0	0	0	0	0	0	0	0	0	0	0	0	0	0	0	0	0	0	0	0	0	0	0	Tryptic	1	1
YISSDSYEIVTDSYHGQEMK	YISSDSYEIVTDSYHGQEMK	K	F	163	182	20	3		sp|Q02961|YP113_YEAST	Q02961	YP113_YEAST	YPL113C	Putative 2-hydroxyacid dehydrogenase YPL113C			0	0	0	0	1	0	0	0	0	0	0	0	0	0	0	0	0	0	0	0	0	0	0	0	0	0	0	0	0	0	0	0	0	0	0	0	0	0	0	0	0	0	0	26127044	52285596	0	0	0	0	0	0	0	0	0	0	0	0	0	0	0	0	0	0	0	0	0	0	0	0	0	0	0	0	0	0	0	0	0	0	0	0	0	26127044	52285596	0	0	0	0	0	0	0	0	0	0	0	0	0	0	0	0	0	0	0	0	0	0	0	0	0	0	0	0	0	0	0	0	0	Tryptic	1	1
VVNEPTAAAL	VVNEPTAAAL	R	A	196	205	10	2		sp|P0CS90|HSP77_YEAST	P0CS90	HSP77_YEAST	SSC1	Heat shock protein SSC1, mitochondrial	ECM10	sp|P39987|HSP7E_YEAST	0	0	0	0	0	0	0	0	0	0	1	0	0	0	0	0	0	0	0	0	0	0	0	0	0	0	0	0	0	0	0	0	0	0	0	0	0	0	0	0	0	0	0	0	0	0	0	0	0	0	0	0	0	0	0	0	0	0	0	0	0	0	0	0	0	0	0	0	0	0	0	0	0	0	0	0	0	0	0	0	0	0	0	0	0	0	0	0	0	0	0	0	0	0	0	0	0	0	0	0	0	0	0	0	0	0	0	0	0	0	0	0	0	0	0	0	0		1	1
YISSSNYK	YISSSNYK	K	L	87	94	8	2		sp|P39683|NPT1_YEAST	P39683	NPT1_YEAST	NPT1	Nicotinate phosphoribosyltransferase			0	1	0	0	0	0	0	0	0	1	0	0	1	1	1	0	0	0	0	0	0	1	1	1	1	0	0	1	1	1	0	0	0	0	0	0	1	1	1	0	372069312	288006208	0	0	0	0	0	0	228754464	146659776	74613456	573272450	359209920	171666224	0	0	0	0	0	0	231804512	230672848	164833008	127696872	0	0	890296830	646204220	158324784	0	0	0	0	0	0	356169824	302914560	113180744	0	372069312	288006208	0	0	0	0	0	0	228754464	146659776	74613456	573272450	359209920	171666224	0	0	0	0	0	0	231804512	230672848	164833008	127696872	0	0	890296830	646204220	158324784	0	0	0	0	0	0	356169824	302914560	113180744	Tryptic	15	15
YISSSNYKLHPEEQISFTSEEIEGKPTHYK	YISSSNYKLHPEEQISFTSEEIEGKPTHYK	K	L	87	116	30	5		sp|P39683|NPT1_YEAST	P39683	NPT1_YEAST	NPT1	Nicotinate phosphoribosyltransferase			1	0	0	0	0	0	0	0	0	0	0	0	0	0	0	0	0	0	0	0	0	0	0	0	0	0	0	0	0	0	0	0	0	0	0	0	0	0	0	60529856	0	0	0	0	0	0	0	0	0	0	0	0	0	0	0	0	0	0	0	0	0	0	0	0	0	0	0	0	0	0	0	0	0	0	0	0	0	0	0	0	0	0	0	0	0	0	0	0	0	0	0	0	0	0	0	0	0	0	0	0	0	0	0	0	0	0	0	0	0	0	0	0	0	0	0	0	0	Tryptic	1	1
YISTVHPEIDHTK	YISTVHPEIDHTK	K	N	349	361	13	2,3,4		sp|P00927|THDH_YEAST	P00927	THDH_YEAST	ILV1	Threonine dehydratase, mitochondrial			0	0	0	1	2	3	3	4	2	0	0	0	0	0	0	0	1	2	5	2	2	0	0	0	0	0	0	0	0	0	1	2	4	3	5	3	0	0	0	0	0	0	481791904	523264992	3179511040	1196240000	3127771650	457984928	0	0	0	0	0	0	476025472	257122096	768275780	2595304700	1593220990	1690631810	0	0	0	0	0	0	0	0	0	327820416	718471420	1910055420	3106674690	4248136450	2241500160	0	0	0	0	0	0	640173440	629002500	1690705920	1589485060	1521803010	475523168	0	0	0	0	0	0	243747184	341646944	918303810	1242125570	850728580	882792320	0	0	0	0	0	0	0	0	0	435586240	380207584	962498180	1448533380	2136953600	1224660990	0	0	0	Tryptic	45	17
YISTVHPEIDHTKNTYVPILSGANMNFDR	YISTVHPEIDHTKNTYVPILSGANMNFDR	K	L	349	377	29	4,5		sp|P00927|THDH_YEAST	P00927	THDH_YEAST	ILV1	Threonine dehydratase, mitochondrial			0	0	0	0	0	0	0	2	0	0	0	0	0	0	0	0	0	0	0	0	0	0	0	0	0	0	0	0	0	0	0	0	0	0	0	0	0	0	0	0	0	0	0	0	0	0	253015840	0	0	0	0	0	0	0	0	0	0	0	0	0	0	0	0	0	0	0	0	0	0	0	0	0	0	0	0	0	0	0	0	0	0	0	0	0	0	0	0	0	0	0	0	0	0	0	0	0	0	0	0	0	0	0	0	0	0	0	0	0	0	0	0	0	0	0	0	0	0	Tryptic	2	1
YITAANDLR	YITAANDLR	K	S	10	18	9	2		sp|P37303|GLY1_YEAST	P37303	GLY1_YEAST	GLY1	Low specificity L-threonine aldolase			0	0	0	0	0	0	0	0	0	0	0	1	0	0	0	0	0	0	0	0	0	0	0	0	0	0	0	0	0	0	0	0	0	0	0	0	0	0	0	0	0	0	0	0	0	0	0	0	0	0	10501092	0	0	0	0	0	0	0	0	0	0	0	0	0	0	0	0	0	0	0	0	0	0	0	0	0	0	0	0	0	0	0	0	0	0	0	0	0	0	0	0	0	0	0	0	0	0	0	0	0	0	0	0	0	0	0	0	0	0	0	0	0	0	0	0	0	0	Tryptic	1	1
YITDVLFLGAEQK	YITDVLFLGAEQK	K	F	212	224	13	2		sp|Q08224|THI20_YEAST	Q08224	THI20_YEAST	THI20	Hydroxymethylpyrimidine/phosphomethylpyrimidine kinase THI20			0	0	0	0	0	0	0	0	0	1	0	0	0	0	0	0	0	0	0	0	0	1	1	0	0	0	0	0	0	0	0	0	0	0	0	0	1	1	0	0	0	0	0	0	0	0	0	0	0	0	0	0	0	0	0	0	0	0	0	0	0	84528112	0	0	0	0	0	0	0	0	0	0	0	0	0	0	77690968	0	0	0	0	0	0	0	0	0	0	0	0	0	0	0	0	0	0	0	0	0	0	0	84528112	0	0	0	0	0	0	0	0	0	0	0	0	0	0	77690968	0	Tryptic	5	5
YITQSGDDYTIR	YITQSGDDYTIR	R	L	462	473	12	2		sp|Q00776|AP1M1_YEAST	Q00776	AP1M1_YEAST	APM1	AP-1 complex subunit mu-1-I			0	0	0	0	1	0	0	0	0	0	0	0	0	0	0	0	0	0	0	0	0	0	0	0	0	0	0	0	0	0	0	0	0	0	0	0	0	0	0	0	0	0	0	0	0	0	0	0	0	0	0	0	0	0	0	0	0	0	0	0	0	0	0	0	0	0	0	0	0	0	0	0	0	0	0	0	0	0	0	0	0	0	0	0	0	0	0	0	0	0	0	0	0	0	0	0	0	0	0	0	0	0	0	0	0	0	0	0	0	0	0	0	0	0	0	0	0	Tryptic	1	1
HPEIIHLVVK	HPEIIHLVVK	K	S	1495	1504	10	3		sp|P43583|BLM10_YEAST	P43583	BLM10_YEAST	BLM10	Proteasome activator BLM10			0	0	0	0	0	0	0	0	0	0	1	1	0	0	0	0	0	0	0	0	0	0	1	1	0	0	0	0	0	0	0	0	0	0	0	0	1	0	1	0	0	0	0	0	0	0	0	0	0	514828608	399142368	0	0	0	0	0	0	0	0	0	0	646534590	755514240	0	0	0	0	0	0	0	0	0	0	0	0	613400770	0	366745536	0	0	0	0	0	0	0	0	0	0	514828608	399142368	0	0	0	0	0	0	0	0	0	0	646534590	755514240	0	0	0	0	0	0	0	0	0	0	0	0	613400770	0	366745536	Tryptic	6	6
YIVLTGNAR	YIVLTGNAR	K	M	521	529	9	2		sp|P08566|ARO1_YEAST	P08566	ARO1_YEAST	ARO1	Pentafunctional AROM polypeptide			2	2	2	0	0	0	0	0	0	2	2	1	1	2	2	0	0	0	0	0	0	2	2	2	1	1	1	2	1	2	0	0	1	0	0	0	2	3	2	1151826050	644686400	387442816	0	0	0	0	0	0	756801540	609900160	372576288	479415104	560285440	695495300	0	0	0	0	0	0	1992882430	2577636860	1236060670	0	123427096	301459296	1078801150	0	718245950	0	0	0	0	0	0	2627293180	3280352260	1466216450	1151826050	644686400	387442816	0	0	0	0	0	0	756801540	609900160	372576288	479415104	560285440	695495300	0	0	0	0	0	0	1992882430	2577636860	1236060670	0	123427096	301459296	1078801150	0	718245950	0	0	0	0	0	0	2627293180	3280352260	1466216450	Tryptic	38	22
YIVNFGHGTHPFMDPDVIK	YIVNFGHGTHPFMDPDVIK	R	F	332	350	19	3,4		sp|P32347|DCUP_YEAST	P32347	DCUP_YEAST	HEM12	Uroporphyrinogen decarboxylase			2	3	2	0	0	0	0	0	0	0	1	0	3	3	1	0	0	0	0	0	0	2	1	1	0	1	1	1	3	1	0	0	0	0	0	0	1	1	2	333599392	475047232	649611070	0	0	0	0	0	0	0	116183392	0	444523328	560137730	258665456	0	0	0	0	0	0	193180672	251697024	147570496	0	44376276	76666376	194148288	356859072	295567456	0	0	0	0	0	0	132416264	213670912	256280928	232185888	333068224	458514432	0	0	0	0	0	0	0	112371456	0	314547488	393689824	250178736	0	0	0	0	0	0	133612936	177505392	142728768	0	42920308	74150984	497434336	154693776	285869984	0	0	0	0	0	0	128071736	149159632	180506160	Tryptic	30	18
YIVNFGHGTHPFMDPDVIK	YIVNFGHGTHPFM[15.9949]DPDVIK	R	F	332	350	19	3,4	13M(15.9949)	sp|P32347|DCUP_YEAST	P32347	DCUP_YEAST	HEM12	Uroporphyrinogen decarboxylase			1	1	2	0	0	0	0	0	0	0	1	0	2	2	1	0	0	0	0	0	0	0	1	0	0	0	0	0	0	0	0	0	0	0	0	0	0	1	0	27697988	65716940	176069568	0	0	0	0	0	0	0	46691900	0	79853248	67754040	29780216	0	0	0	0	0	0	0	23912628	0	0	0	0	0	91550320	0	0	0	0	0	0	0	0	57588744	0	27697988	65716940	132634840	0	0	0	0	0	0	0	46691900	0	79853248	67754040	29780216	0	0	0	0	0	0	0	23912628	0	0	0	0	0	91550320	0	0	0	0	0	0	0	0	57588744	0	Tryptic	12	9
YIWFLGK	YIWFLGK	K	V	643	649	7	2		sp|P53119|HUL5_YEAST	P53119	HUL5_YEAST	HUL5	Probable E3 ubiquitin-protein ligase HUL5			0	0	0	0	0	0	0	0	0	0	0	0	0	0	0	0	0	0	1	0	0	0	0	0	0	0	0	0	0	0	0	0	0	0	0	0	0	0	0	0	0	0	0	0	0	0	0	0	0	0	0	0	0	0	0	0	0	20262434	0	0	0	0	0	0	0	0	0	0	0	0	0	0	0	0	0	0	0	0	0	0	0	0	0	0	0	0	0	0	0	0	0	0	0	0	0	0	0	0	0	0	0	0	0	0	0	0	0	0	0	0	0	0	0	0	0	0	0	Tryptic	1	1
YIYETNILELLSTK	YIYETNILELLSTK	R	F	228	241	14	2		sp|P30822|XPO1_YEAST	P30822	XPO1_YEAST	CRM1	Exportin-1			0	0	1	0	0	0	0	0	0	0	0	0	0	0	0	0	0	0	0	0	0	0	0	0	0	0	0	1	0	0	0	0	0	0	0	0	0	0	0	0	0	0	0	0	0	0	0	0	0	0	0	0	0	0	0	0	0	0	0	0	0	0	0	0	0	0	0	0	0	0	0	0	0	0	0	0	0	0	0	0	0	0	0	0	0	0	0	0	0	0	0	0	0	0	0	0	0	0	0	0	0	0	0	0	0	0	0	0	0	0	0	0	0	0	0	0	0	Tryptic	2	2
YKDFILSK	YKDFILSK	K	F	23	30	8	3		sp|Q02890|PNG1_YEAST	Q02890	PNG1_YEAST	PNG1	Peptide-N(4)-(N-acetyl-beta-glucosaminyl)asparagine amidase			0	0	0	0	0	0	0	0	0	0	0	0	0	0	0	0	0	0	0	0	0	0	0	0	0	0	0	0	1	0	0	0	0	0	0	0	0	0	0	0	0	0	0	0	0	0	0	0	0	0	0	0	0	0	0	0	0	0	0	0	0	0	0	0	0	0	0	56194684	0	0	0	0	0	0	0	0	0	0	0	0	0	0	0	0	0	0	0	0	0	0	0	0	0	0	0	0	0	0	0	0	0	0	0	0	0	0	0	0	0	0	0	0	0	0	0	0	0	Tryptic	1	1
YKDGKPDEILLQK	YKDGKPDEILLQK	K	Q	88	100	13	2,3		sp|Q01976|ADPP_YEAST	Q01976	ADPP_YEAST	YSA1	ADP-ribose pyrophosphatase			0	0	0	0	0	0	0	0	0	0	0	0	0	0	1	0	0	0	0	0	0	0	0	1	0	0	0	0	0	0	0	0	0	0	0	0	0	1	0	0	0	0	0	0	0	0	0	0	0	0	0	0	0	32872606	0	0	0	0	0	0	0	0	159683840	0	0	0	0	0	0	0	0	0	0	0	0	0	115610744	0	0	0	0	0	0	0	0	0	0	0	0	0	0	0	0	0	0	0	0	0	0	0	0	159683840	0	0	0	0	0	0	0	0	0	0	0	0	0	115610744	0	Tryptic	3	3
VVNYNHLLPTRY	VVNYNHLLPTRY	K	T	74	85	12	3		sp|P0C2H6|RL27A_YEAST	P0C2H6	RL27A_YEAST	RPL27A	60S ribosomal protein L27-A	RPL27B	sp|P0C2H7|RL27B_YEAST	0	0	0	1	0	0	0	0	0	0	0	0	0	0	0	0	0	0	0	0	0	0	0	0	0	0	0	0	0	0	0	0	0	0	0	0	0	0	0	0	0	0	0	0	0	0	0	0	0	0	0	0	0	0	0	0	0	0	0	0	0	0	0	0	0	0	0	0	0	0	0	0	0	0	0	0	0	0	0	0	0	0	0	0	0	0	0	0	0	0	0	0	0	0	0	0	0	0	0	0	0	0	0	0	0	0	0	0	0	0	0	0	0	0	0	0	0		1	1
YKDPQSPK	YKDPQSPK	K	I	158	165	8	3		sp|P53252|PIL1_YEAST	P53252	PIL1_YEAST	PIL1	Sphingolipid long chain base-responsive protein PIL1			0	1	0	0	1	0	1	0	0	0	0	0	1	0	0	0	0	0	1	0	0	1	0	0	0	0	0	0	0	0	1	1	0	0	0	0	0	0	0	0	10301486	0	0	119744608	0	22296144	0	0	0	0	0	12414681	0	0	0	0	0	27772576	0	0	19607910	0	0	0	0	0	0	0	0	33856852	79379792	0	0	0	0	0	0	0	0	10301486	0	0	119744608	0	22296144	0	0	0	0	0	12414681	0	0	0	0	0	27772576	0	0	19607910	0	0	0	0	0	0	0	0	33856852	79379792	0	0	0	0	0	0	0	Tryptic	8	8
YKDWDVLATAGNTNAWESTLR	YKDWDVLATAGNTNAWESTLR	K	V	130	150	21	3		sp|P53090|ARO8_YEAST	P53090	ARO8_YEAST	ARO8	Aromatic/aminoadipate aminotransferase 1			0	0	0	0	0	0	0	0	0	0	0	0	1	0	0	0	0	0	0	0	0	0	0	0	0	0	0	0	1	0	0	0	0	0	0	0	0	0	0	0	0	0	0	0	0	0	0	0	0	0	0	59677764	0	0	0	0	0	0	0	0	0	0	0	0	0	0	0	41718204	0	0	0	0	0	0	0	0	0	0	0	0	0	0	0	0	0	0	0	0	0	0	59677764	0	0	0	0	0	0	0	0	0	0	0	0	0	0	0	41718204	0	0	0	0	0	0	0	0	0	0	Tryptic	2	2
YKEADFGR	YKEADFGR	K	C	131	138	8	3		sp|P38930|CSK2C_YEAST	P38930	CSK2C_YEAST	CKB2	Casein kinase II subunit beta'			1	1	1	0	0	0	0	0	0	0	0	0	1	1	1	0	0	0	0	0	0	1	1	1	0	0	0	1	0	1	0	0	0	0	0	0	0	1	0	100517192	64224392	14464508	0	0	0	0	0	0	0	0	0	58234372	66906108	62093976	0	0	0	0	0	0	110035056	81213552	60410128	0	0	0	76812080	0	48234696	0	0	0	0	0	0	0	51431848	0	100517192	64224392	14464508	0	0	0	0	0	0	0	0	0	58234372	66906108	62093976	0	0	0	0	0	0	110035056	81213552	60410128	0	0	0	76812080	0	48234696	0	0	0	0	0	0	0	51431848	0	Tryptic	12	12
YKEEENALKK	YKEEENALKK	R	Y	342	351	10	3		sp|P32468|CDC12_YEAST	P32468	CDC12_YEAST	CDC12	Cell division control protein 12			1	0	0	0	0	0	0	0	0	0	0	0	0	0	0	0	0	0	0	0	0	0	0	0	0	0	0	0	0	0	0	0	0	0	0	0	0	0	0	55785740	0	0	0	0	0	0	0	0	0	0	0	0	0	0	0	0	0	0	0	0	0	0	0	0	0	0	0	0	0	0	0	0	0	0	0	0	0	0	0	0	0	0	0	0	0	0	0	0	0	0	0	0	0	0	0	0	0	0	0	0	0	0	0	0	0	0	0	0	0	0	0	0	0	0	0	0	0	Tryptic	1	1
YKEINFFK	YKEINFFK	K	G	3	10	8	2,3		sp|P10356|YEY2_YEAST	P10356	YEY2_YEAST	YER152C	Uncharacterized protein YER152C			0	1	1	0	0	0	0	0	0	0	0	0	1	2	1	0	0	0	0	0	0	0	0	0	0	0	0	0	1	1	0	0	0	0	0	0	0	0	0	0	91443120	130825568	0	0	0	0	0	0	0	0	0	81858768	192108736	59810728	0	0	0	0	0	0	0	0	0	0	0	0	0	113092424	46794760	0	0	0	0	0	0	0	0	0	0	91443120	130825568	0	0	0	0	0	0	0	0	0	81858768	135875792	59810728	0	0	0	0	0	0	0	0	0	0	0	0	0	113092424	46794760	0	0	0	0	0	0	0	0	0	Tryptic	8	7
VVVFEDAPAGIA	VVVFEDAPAGIA	K	A	174	185	12	2		sp|P41277|GPP1_YEAST	P40106	GPP2_YEAST	GPP2	Glycerol-1-phosphate phosphohydrolase 2	GPP1	sp|P40106|GPP2_YEAST	0	0	0	0	0	0	0	0	0	0	0	1	0	0	0	0	0	0	0	0	0	0	0	0	0	0	0	0	0	0	0	0	0	0	0	0	0	0	0	0	0	0	0	0	0	0	0	0	0	0	120155568	0	0	0	0	0	0	0	0	0	0	0	0	0	0	0	0	0	0	0	0	0	0	0	0	0	0	0	0	0	0	0	0	0	0	0	0	0	0	0	0	0	0	0	0	0	0	0	0	0	0	0	0	0	0	0	0	0	0	0	0	0	0	0	0	0	0		1	1
YKETLYSGISK	YKETLYSGISK	K	S	817	827	11	2,3		sp|Q06706|ELP1_YEAST	Q06706	ELP1_YEAST	IKI3	Elongator complex protein 1			2	1	1	0	0	0	1	0	1	0	0	0	1	1	0	0	0	0	0	0	0	1	1	0	0	0	0	1	0	0	0	0	0	3	0	1	1	1	0	43820408	0	78699816	0	0	0	0	0	0	0	0	0	0	0	0	0	0	0	0	0	0	116231280	103296792	0	0	0	0	0	0	0	0	0	0	0	0	20690256	393870656	271624320	0	43820408	0	78699816	0	0	0	0	0	0	0	0	0	0	0	0	0	0	0	0	0	0	116231280	103296792	0	0	0	0	0	0	0	0	0	0	0	0	20690256	393870656	271624320	0	Tryptic	17	14
YKEYYQGLK	YKEYYQGLK	K	S	73	81	9	2,3		sp|P36516|RM03_YEAST	P36516	RM03_YEAST	MRPL3	54S ribosomal protein L3, mitochondrial			0	0	0	0	2	0	0	0	2	0	0	0	0	0	0	0	0	0	0	0	0	0	0	0	0	0	0	0	0	0	0	0	0	0	1	2	0	0	0	0	0	0	0	116373288	0	0	0	216379632	0	0	0	0	0	0	0	0	0	0	0	0	0	0	0	0	0	0	0	0	0	0	0	0	0	170512800	375090496	0	0	0	0	0	0	0	116373288	0	0	0	168148528	0	0	0	0	0	0	0	0	0	0	0	0	0	0	0	0	0	0	0	0	0	0	0	0	0	170512800	305447936	0	0	0	Tryptic	7	4
YKFPGQQK	YKFPGQQK	R	I	157	164	8	2,3		sp|P41805|RL10_YEAST	P41805	RL10_YEAST	RPL10	60S ribosomal protein L10			0	0	0	4	5	3	3	4	5	1	1	1	0	0	0	4	6	4	4	3	5	0	0	1	0	2	0	0	0	0	4	6	4	3	5	5	0	1	0	0	0	0	21997080600	34150559700	9933878300	37369176000	21735092200	28716027900	391632000	152781088	171271264	0	0	0	6802435100	19950805000	7025339400	23133972500	18268188700	14428231700	0	0	116894544	0	1009691520	0	0	73728632	0	10432055300	10242770900	5005127700	33295454200	23696390100	10565083100	116383696	128709032	0	0	0	0	14691717100	22979262500	6757674000	24651354100	14436955100	18989994000	833195390	149281760	167348432	0	0	0	4629306400	13300333600	4606151200	15330689000	11881619500	9568812000	0	0	114217168	0	665890110	0	0	72039936	0	7104543200	6827256300	3410795260	21988796400	15515481100	7004506100	113718024	125761056	0	Tryptic	84	24
YKGDFEER	YKGDFEER	K	F	257	264	8	2,3		sp|P31539|HS104_YEAST	P31539	HS104_YEAST	HSP104	Heat shock protein 104			3	2	1	1	1	1	1	2	1	4	2	3	1	2	2	2	1	2	1	1	2	2	2	3	1	1	3	2	1	2	1	0	1	1	1	0	2	2	3	661561860	279979520	59201484	130553072	210462016	395694336	141088208	208191456	62511300	2970891520	497778112	1566909950	153015952	322311680	180069888	442809152	139879440	318532192	94520984	180883040	307860000	1131681540	1077780610	1675604220	674196800	72818696	599910210	944936770	85213104	81771552	0	0	0	29743122	228285280	105801456	1456708350	789968900	648506240	386726112	228431456	101513584	223861104	360882048	220589280	241925840	169860560	107188968	1568048900	406130336	813578750	262378512	179094032	146916560	244741728	239853152	179487808	162076400	147580000	169660624	664120320	622741820	942702340	361144704	124863200	312835808	496765952	146116048	66716288	0	0	0	51000932	128215584	86321960	1188508420	430302816	353942112	Tryptic	64	37
YKGDFEERFK	YKGDFEERFK	K	G	257	266	10	3		sp|P31539|HS104_YEAST	P31539	HS104_YEAST	HSP104	Heat shock protein 104			1	0	0	0	0	0	0	0	0	0	0	0	0	0	0	0	0	0	0	0	0	0	0	0	0	0	0	0	0	0	0	0	0	0	0	0	0	0	0	136374560	0	0	0	0	0	0	0	0	0	0	0	0	0	0	0	0	0	0	0	0	0	0	0	0	0	0	0	0	0	0	0	0	0	0	0	0	0	0	0	0	0	0	0	0	0	0	0	0	0	0	0	0	0	0	0	0	0	0	0	0	0	0	0	0	0	0	0	0	0	0	0	0	0	0	0	0	0	Tryptic	1	1
YKGHLENISYNTLIGAQNK	YKGHLENISYNTLIGAQNK	K	E	609	627	19	2,3,4		sp|P39533|ACON2_YEAST	P39533	ACON2_YEAST	ACO2	Homocitrate dehydratase, mitochondrial			0	0	0	0	1	0	0	0	0	2	1	3	0	0	1	1	0	1	1	0	1	1	2	1	1	1	2	0	0	0	1	1	1	0	0	0	2	2	2	0	0	0	0	89461296	66454888	0	0	0	1132297600	758216450	1126889340	0	0	78829264	195825856	0	241891776	88228304	0	95309184	259431584	282634304	496742848	229419328	332244000	531897600	0	0	0	87058584	115209688	122165200	0	0	0	86033320	174695440	386908864	0	0	0	0	94150080	69937880	0	0	0	536720480	475827424	599100160	0	0	82960816	206089360	0	254569648	92852472	0	100304472	166089088	174863680	522777824	241443504	212243408	726067260	0	0	0	91621440	121247984	128568048	0	0	0	90542440	85248736	542598020	Tryptic	29	21
YKGNFTEFVK	YKGNFTEFVK	K	K	621	630	10	2,3		sp|P16521|EF3A_YEAST	P16521	EF3A_YEAST	YEF3	Elongation factor 3A			0	1	1	1	1	1	1	1	1	0	1	1	2	2	0	1	2	1	2	1	2	0	0	0	2	2	0	0	1	0	1	1	2	1	1	1	0	0	0	0	95773320	197294048	735993920	387843904	439500096	451272544	483998656	420144288	0	119017096	39039400	190748576	195551152	0	802081280	422036352	353386368	803880830	609809540	749004030	0	0	0	548499200	729950080	0	0	96503176	0	765694270	521875552	419872096	564283070	386858208	510799904	0	0	0	0	50327728	103675648	872961920	460021408	521290816	535254080	574070530	498332896	0	141166112	46304608	65565064	69565216	0	951348100	500577056	419151360	953482560	723294720	888393220	0	0	0	177219984	317482752	0	0	50711256	0	908189500	618996290	498010048	669295810	458852288	605859460	0	0	0	Tryptic	35	27
YKGNFTEFVKK	YKGNFTEFVKK	K	C	621	631	11	2,3,4		sp|P16521|EF3A_YEAST	P16521	EF3A_YEAST	YEF3	Elongation factor 3A			0	0	0	2	1	1	1	3	0	0	0	0	0	0	0	4	2	3	1	1	3	0	0	0	0	2	0	0	0	0	2	1	3	1	0	2	0	0	0	0	0	0	896928190	191716288	231411984	497741824	1174904060	0	0	0	0	0	0	0	1558902140	229034816	1090744700	77219056	0	790691580	0	0	0	0	481561472	0	0	0	0	0	311943168	352671232	447465728	99560000	263846864	0	0	0	0	0	0	681484540	229864656	277459136	324793696	518247232	0	0	0	0	0	0	0	485030144	274608960	393001536	911138500	0	964336900	0	0	0	0	213801184	0	0	0	0	0	374014688	432139904	291986816	119370792	316348000	0	0	0	Tryptic	33	17
YKGTVSHDDK	YKGTVSHDDK	R	H	54	63	10	3		sp|P00360|G3P1_YEAST	P00360	G3P1_YEAST	TDH1	Glyceraldehyde-3-phosphate dehydrogenase 1			0	0	0	0	0	0	0	0	0	0	1	1	0	0	0	0	0	0	0	1	0	0	0	0	0	0	0	0	0	0	0	0	0	0	0	0	0	0	0	0	0	0	0	0	0	0	0	0	0	12479524	6397413	0	0	0	0	0	0	0	28210970	0	0	0	0	0	0	0	0	0	0	0	0	0	0	0	0	0	0	0	0	0	0	0	0	0	0	0	0	0	12479524	6397413	0	0	0	0	0	0	0	28210970	0	0	0	0	0	0	0	0	0	0	0	0	0	0	0	0	0	0	0	Tryptic	3	3
YKGTVSHDDKHIIIDGVK	YKGTVSHDDKHIIIDGVK	R	I	54	71	18	2,3,4,5,6		sp|P00360|G3P1_YEAST	P00360	G3P1_YEAST	TDH1	Glyceraldehyde-3-phosphate dehydrogenase 1			2	2	0	8	7	9	10	7	4	19	17	23	2	9	11	14	13	20	8	8	14	15	9	27	16	15	27	1	1	2	8	9	6	4	7	4	8	6	19	458291584	45558220	0	9048888300	8880422900	11147991000	12612118500	10557577200	2661282300	77975724000	77771604000	65933521000	135336624	2164322820	3821424640	17793196000	13848832000	27134748700	15325082600	6308437000	8323357700	27524730900	6207138300	47637045000	15650677800	18279944200	53484257000	113459640	209987712	248829696	6370958300	10340919300	4403460100	2892445180	3628464640	3705828350	12484317200	2214570240	38111146000	383395840	208329440	0	5838015500	7176973300	6866661400	7090099200	6201814500	1922933890	43813695000	45857522000	38137160000	56361188	1263844610	2319453950	10975647700	8701037600	17449828400	9142400000	3376737540	5774000600	16446346200	4701385700	25653350400	9646117900	11488261100	30335787000	109359504	202399296	239837632	3971208190	6873581100	4207348740	1947008900	2003887360	2258701570	7067779600	1487748860	21288259600	Tryptic	391	38
YKGVAGGSASADGSLNSK	YKGVAGGSASADGSLNSK	K	A	167	184	18	3		sp|P47160|ENT3_YEAST	P47160	ENT3_YEAST	ENT3	Epsin-3			0	1	0	0	0	0	0	0	0	0	0	0	0	0	0	0	0	0	0	0	1	0	0	0	0	0	0	0	1	0	0	0	0	0	0	0	0	0	0	0	0	0	0	0	0	0	0	0	0	0	0	0	0	0	0	0	0	0	0	23361916	0	0	0	0	0	0	0	4848625	0	0	0	0	0	0	0	0	0	0	0	0	0	0	0	0	0	0	0	0	0	0	0	0	0	0	0	0	0	0	23361916	0	0	0	0	0	0	0	4848625	0	0	0	0	0	0	0	0	0	0	Tryptic	3	3
YKGVTVTDESGASNVDIPVGK	YKGVTVTDESGASNVDIPVGK	K	Y	83	103	21	3		sp|P33309|DOM34_YEAST	P33309	DOM34_YEAST	DOM34	Protein DOM34			0	0	0	0	1	0	0	0	0	0	0	0	0	0	0	0	0	0	0	0	0	0	0	0	0	0	1	0	0	0	0	0	0	0	0	0	0	0	0	0	0	0	0	75867008	0	0	0	0	0	0	0	0	0	0	0	0	0	0	0	0	0	0	0	0	0	59251940	0	0	0	0	0	0	0	0	0	0	0	0	0	0	0	0	75867008	0	0	0	0	0	0	0	0	0	0	0	0	0	0	0	0	0	0	0	0	0	59251940	0	0	0	0	0	0	0	0	0	0	0	0	Tryptic	2	2
YKIDIRENPK	YKIDIRENPK	K	A	253	262	10	3		sp|P32589|HSP7F_YEAST	P32589	HSP7F_YEAST	SSE1	Heat shock protein homolog SSE1			1	0	0	0	0	0	0	0	0	0	0	0	0	0	0	0	0	0	0	0	0	0	0	0	0	0	0	0	0	0	0	0	0	0	0	0	0	0	0	51515272	0	0	0	0	0	0	0	0	0	0	0	0	0	0	0	0	0	0	0	0	0	0	0	0	0	0	0	0	0	0	0	0	0	0	0	0	0	0	0	0	0	0	0	0	0	0	0	0	0	0	0	0	0	0	0	0	0	0	0	0	0	0	0	0	0	0	0	0	0	0	0	0	0	0	0	0	0	Tryptic	1	1
YKIVCAGPNEK	YKIVC[57.0215]AGPNEK	R	V	424	434	11	2,3	5C(57.0215)	sp|P41921|GSHR_YEAST	P41921	GSHR_YEAST	GLR1	Glutathione reductase			2	0	0	0	0	0	0	0	0	0	0	0	0	0	0	0	0	0	0	0	0	0	0	0	0	0	0	0	0	0	0	0	0	0	0	0	0	0	0	212253840	0	0	0	0	0	0	0	0	0	0	0	0	0	0	0	0	0	0	0	0	0	0	0	0	0	0	0	0	0	0	0	0	0	0	0	0	0	0	0	0	0	0	0	0	0	0	0	0	0	0	0	0	0	0	0	0	0	0	0	0	0	0	0	0	0	0	0	0	0	0	0	0	0	0	0	0	0	Tryptic	2	1
YKLPHDMR	YKLPHDMR	K	T	112	119	8	2,3		sp|P04806|HXKA_YEAST	P04806	HXKA_YEAST	HXK1	Hexokinase-1			0	1	1	0	0	0	0	0	0	0	0	0	1	0	1	0	0	0	0	0	0	0	0	0	0	0	0	0	0	2	0	0	0	0	0	0	0	0	0	0	378738624	176978320	0	0	0	0	0	0	0	0	0	338531648	0	402934432	0	0	0	0	0	0	0	0	0	0	0	0	0	337256672	291457824	0	0	0	0	0	0	0	0	0	0	378738624	176978320	0	0	0	0	0	0	0	0	0	338531648	0	402934432	0	0	0	0	0	0	0	0	0	0	0	0	0	337256672	284920704	0	0	0	0	0	0	0	0	0	Tryptic	6	5
YKLVPGIFADVK	YKLVPGIFADVK	R	N	142	153	12	3		sp|P13188|SYQ_YEAST	P13188	SYQ_YEAST	GLN4	Glutamine--tRNA ligase			1	0	0	0	0	0	0	0	0	0	0	0	0	0	0	0	0	0	0	0	0	0	0	0	0	0	0	0	0	0	0	0	0	0	0	0	0	0	0	86247784	0	0	0	0	0	0	0	0	0	0	0	0	0	0	0	0	0	0	0	0	0	0	0	0	0	0	0	0	0	0	0	0	0	0	0	0	0	0	0	0	0	0	0	0	0	0	0	0	0	0	0	0	0	0	0	0	0	0	0	0	0	0	0	0	0	0	0	0	0	0	0	0	0	0	0	0	0	Tryptic	1	1
YKMPPIQAK	YKMPPIQAK	R	V	16	24	9	2		sp|P38431|IF5_YEAST	P38431	IF5_YEAST	TIF5	Eukaryotic translation initiation factor 5			0	0	0	0	0	0	0	1	0	0	0	0	0	0	0	0	0	0	0	0	0	0	0	0	0	0	0	0	0	0	0	0	0	0	0	0	0	0	0	0	0	0	0	0	0	0	18231672	0	0	0	0	0	0	0	0	0	0	0	0	0	0	0	0	0	0	0	0	0	0	0	0	0	0	0	0	0	0	0	0	0	0	0	0	0	0	0	0	0	0	0	0	0	0	0	0	0	0	0	0	0	0	0	0	0	0	0	0	0	0	0	0	0	0	0	0	0	0	Tryptic	1	1
YKNDITQDQR	YKNDITQDQR	R	D	428	437	10	2,3		sp|P38333|ENP1_YEAST	P38333	ENP1_YEAST	ENP1	Essential nuclear protein 1			0	0	0	1	2	2	0	0	0	0	0	0	0	0	0	2	2	2	1	0	1	0	0	0	0	0	0	0	0	0	2	2	2	0	0	1	0	0	0	0	0	0	98046704	101240296	296990944	0	0	0	0	0	0	0	0	0	215262912	273281600	130030192	42294516	0	38247036	0	0	0	0	0	0	0	0	0	189780752	187358752	247062080	0	43541656	61798160	0	0	0	0	0	0	98046704	72592848	263292272	0	0	0	0	0	0	0	0	0	190356944	237073760	111189192	42294516	0	38247036	0	0	0	0	0	0	0	0	0	159611408	160676064	216540320	0	43541656	61798160	0	0	0	Tryptic	20	12
YKNDITQDQRDFLLETVR	YKNDITQDQRDFLLETVR	R	Q	428	445	18	3,4		sp|P38333|ENP1_YEAST	P38333	ENP1_YEAST	ENP1	Essential nuclear protein 1			0	0	0	0	0	0	0	0	0	0	0	0	0	0	0	1	0	1	0	0	0	0	0	0	0	0	0	0	0	0	1	0	0	0	0	0	0	0	0	0	0	0	0	0	0	0	0	0	0	0	0	0	0	0	105525928	0	188305184	0	0	0	0	0	0	0	0	0	0	0	0	0	0	100867512	0	0	0	0	0	0	0	0	0	0	0	0	0	0	0	0	0	0	0	0	0	105525928	0	188305184	0	0	0	0	0	0	0	0	0	0	0	0	0	0	100867512	0	0	0	0	0	0	Tryptic	3	3
YKNIENFAK	YKNIENFAK	K	K	100	108	9	3		sp|P49367|LYS4_YEAST	P49367	LYS4_YEAST	LYS4	Homoaconitase, mitochondrial			0	0	0	0	0	0	0	0	0	1	0	0	0	0	0	1	0	1	0	0	0	0	0	0	0	1	1	0	0	0	0	0	0	0	0	0	0	0	0	0	0	0	0	0	0	0	0	0	100491392	0	0	0	0	0	0	0	70042544	0	0	0	0	0	0	0	85752472	0	0	0	0	0	0	0	0	0	0	0	0	0	0	0	0	0	0	0	0	0	0	100491392	0	0	0	0	0	0	0	70042544	0	0	0	0	0	0	0	85752472	0	0	0	0	0	0	0	0	0	0	0	0	0	Tryptic	5	5
YKPFNAPK	YKPFNAPK	K	L	39	46	8	2,3		sp|P06208|LEU1_YEAST	P06208	LEU1_YEAST	LEU4	2-isopropylmalate synthase			1	1	0	1	0	1	0	1	0	3	2	2	0	1	1	2	2	2	1	0	1	2	2	1	2	2	2	1	1	2	2	2	2	2	0	1	3	1	2	471087232	298617952	0	153853984	0	362754560	0	150917088	0	3003406850	2360915970	1712086140	0	210178416	351067008	806177280	709572350	801507070	327693792	0	155833040	2704297470	1795193470	1643552130	1298469760	717188100	1507393020	759951620	286713472	1019304260	662653950	1103664130	811407870	370781088	0	274958528	7693085700	1285207810	5150860300	437334944	277222688	0	330902656	0	336764064	0	324586080	0	1940466050	1538367360	1117777660	0	195119632	325913888	527919584	465335584	522049568	304215296	0	335159104	1769206530	1666572030	1525795460	827140930	471060800	976132540	705502850	266171120	636146430	434673312	710545150	534026176	238937376	0	255258400	4789033000	2764170500	3284176130	Tryptic	52	32
YKPGEAILR	YKPGEAILR	K	M	394	402	9	2,3		sp|P13188|SYQ_YEAST	P13188	SYQ_YEAST	GLN4	Glutamine--tRNA ligase			2	0	3	0	0	0	0	0	0	0	0	0	3	1	1	0	0	0	0	0	0	0	0	0	0	0	0	0	2	2	0	1	0	0	0	0	1	0	1	1160355970	0	839334850	0	0	0	0	0	0	0	0	0	844967870	712594940	0	387828864	0	0	0	0	0	0	0	0	0	0	0	0	933071550	261562288	0	386638432	323561152	0	331428736	0	124011864	126960368	344787296	680905860	0	508650592	0	0	0	0	0	0	0	0	0	513919520	639331520	0	347955328	0	0	0	0	0	0	0	0	0	0	0	0	565887300	483723968	0	346887296	290295136	0	297353824	0	229343120	234795984	309338976	Tryptic	17	10
YKPGTVALR	YKPGTVALR	R	E	42	50	9	2,3		sp|P61830|H3_YEAST	P61830	H3_YEAST	HHT1	Histone H3			0	0	0	2	3	3	1	2	3	2	2	2	0	0	1	2	2	2	1	2	2	1	1	1	1	2	2	1	0	1	2	2	2	1	3	2	3	1	1	0	85519904	0	1015948420	1202601340	1276569220	1161081860	905916740	1758916610	340379680	359996128	373838080	0	74751944	76470640	899669890	806896000	858900030	285252192	840745790	1106090110	257796016	232509648	188733120	114532872	433132800	275744384	88600952	85201336	70230408	759205380	935738880	896808700	306103648	1326249470	954067650	412379136	241298176	223352032	0	81693336	0	698340800	827484540	859966660	798668860	865381700	1205527810	325149472	343888192	357110784	0	71407184	73048976	616738750	549580100	585072260	694016320	578349760	760875900	246260992	222106064	180288304	278657568	296339232	263406272	84636520	81389024	67087964	522274336	643967300	616792130	744747710	909077760	655264130	279091584	230501344	213358192	Tryptic	59	33
YKPIWEQR	YKPIWEQR	K	S	128	135	8	2,3		sp|P25293|NAP1_YEAST	P25293	NAP1_YEAST	NAP1	Nucleosome assembly protein			1	1	1	0	0	0	0	0	0	0	0	0	1	2	0	0	0	0	0	0	0	1	1	1	0	0	0	1	2	2	0	0	0	0	0	0	1	1	0	123653000	142652224	80785104	0	0	0	0	0	0	0	0	0	0	325085824	0	0	0	0	0	0	0	78696416	113028624	80223864	0	0	0	84190784	263775648	265535984	0	0	0	0	0	0	61840920	25909860	0	213202000	117702816	66656052	0	0	0	0	0	0	0	0	0	0	186103056	0	0	0	0	0	0	0	135688048	93260288	66192972	0	0	0	145161408	142394976	147683040	0	0	0	0	0	0	106625864	21378310	0	Tryptic	16	13
VVVSNDEENNELVR	VVVSNDEENNELVR	S	T	116	129	14	2		sp|P07284|SYSC_YEAST	P07284	SYSC_YEAST	SES1	Serine--tRNA ligase, cytoplasmic			0	0	0	0	0	0	0	0	0	0	0	0	0	0	0	0	0	0	0	0	0	0	0	0	0	0	0	0	0	0	0	0	0	0	0	0	0	1	0	0	0	0	0	0	0	0	0	0	0	0	0	0	0	0	0	0	0	0	0	0	0	0	0	0	0	0	0	0	0	0	0	0	0	0	0	0	10923653	0	0	0	0	0	0	0	0	0	0	0	0	0	0	0	0	0	0	0	0	0	0	0	0	0	0	0	0	0	0	0	0	0	0	0	0	0	0	0	0		1	1
SLLSTCNK	SLLSTC[57.0215]NK	K	I	1505	1512	8	2	6C(57.0215)	sp|P43583|BLM10_YEAST	P43583	BLM10_YEAST	BLM10	Proteasome activator BLM10			0	0	0	0	0	0	0	0	0	1	0	0	0	0	0	0	0	0	0	0	0	0	1	1	0	0	0	0	0	0	0	1	0	0	0	0	1	0	1	0	0	0	0	0	0	0	0	0	140728304	0	0	0	0	0	0	0	0	0	0	0	0	151102192	348263040	0	0	0	0	0	0	0	27180200	0	0	0	0	249041984	0	124007400	0	0	0	0	0	0	0	0	0	140728304	0	0	0	0	0	0	0	0	0	0	0	0	151102192	348263040	0	0	0	0	0	0	0	27180200	0	0	0	0	249041984	0	124007400	Tryptic	6	6
VWFSHPR	VWFSHPR	N	R	6	12	7	3		sp|P41057|RS29A_YEAST	P41057	RS29A_YEAST	RPS29A	40S ribosomal protein S29-A	RPS29B	sp|P41058|RS29B_YEAST	0	0	0	0	0	0	0	0	0	0	0	0	0	0	0	0	0	0	0	0	0	0	0	0	0	1	0	0	0	0	0	0	0	0	0	0	0	0	0	0	0	0	0	0	0	0	0	0	0	0	0	0	0	0	0	0	0	0	0	0	0	0	0	0	0	0	0	0	0	0	0	0	0	0	0	0	0	0	0	0	0	0	0	0	0	0	0	0	0	0	0	0	0	0	0	0	0	0	0	0	0	0	0	0	0	0	0	0	0	0	0	0	0	0	0	0	0		1	1
VYALNSSLVHSK	VYALNSSLVHSK	N	F	131	142	12	3		sp|P00958|SYMC_YEAST	P00958	SYMC_YEAST	MES1	Methionine--tRNA ligase, cytoplasmic			0	0	0	0	0	0	0	0	0	0	0	0	0	0	0	0	0	0	0	0	0	0	0	0	0	0	0	0	1	0	0	0	0	0	0	0	0	0	0	0	0	0	0	0	0	0	0	0	0	0	0	0	0	0	0	0	0	0	0	0	0	0	0	0	0	0	0	26399134	0	0	0	0	0	0	0	0	0	0	0	0	0	0	0	0	0	0	0	0	0	0	0	0	0	0	0	0	0	0	0	0	0	0	0	0	0	0	0	0	0	0	0	0	0	0	0	0	0		1	1
YKTNLYK	YKTNLYK	R	L	69	75	7	2,3		sp|P25451|PSB3_YEAST	P25451	PSB3_YEAST	PUP3	Proteasome subunit beta type-3			0	0	0	0	0	0	0	0	0	0	0	0	1	0	2	0	0	0	0	0	0	0	0	1	0	0	0	0	0	1	0	0	0	0	0	0	0	0	0	0	0	0	0	0	0	0	0	0	0	0	0	316196960	0	212028320	0	0	0	0	0	0	0	0	37053308	0	0	0	0	0	46860248	0	0	0	0	0	0	0	0	0	0	0	0	0	0	0	0	0	0	0	0	0	290795456	0	128991536	0	0	0	0	0	0	0	0	66594632	0	0	0	0	0	43095760	0	0	0	0	0	0	0	0	0	Tryptic	5	4
YKTQLEDR	YKTQLEDR	K	S	98	105	8	2,3		sp|P27616|PUR7_YEAST	P27616	PUR7_YEAST	ADE1	Phosphoribosylaminoimidazole-succinocarboxamide synthase			2	1	1	0	0	0	0	0	0	0	0	0	2	1	2	0	0	0	0	0	0	0	0	1	0	0	0	0	1	1	0	0	0	0	0	0	0	0	0	111839856	83253984	29742046	0	0	0	0	0	0	0	0	0	175476960	104521576	81062232	0	0	0	0	0	0	0	0	19297300	0	0	0	0	67180400	47904980	0	0	0	0	0	0	0	0	0	84375912	83253984	29742046	0	0	0	0	0	0	0	0	0	133494184	104521576	62141072	0	0	0	0	0	0	0	0	19297300	0	0	0	0	67180400	47904980	0	0	0	0	0	0	0	0	0	Tryptic	12	9
YKVDYPISLNDAQK	YKVDYPISLNDAQK	K	R	332	345	14	2,3		sp|P25294|SIS1_YEAST	P25294	SIS1_YEAST	SIS1	Protein SIS1			0	0	0	0	1	0	1	2	1	0	0	0	0	0	0	0	0	1	1	1	0	0	0	0	0	0	0	0	0	0	0	0	0	1	1	0	0	0	0	0	0	0	0	76701176	0	700018620	555504510	290949824	0	0	0	0	0	0	0	0	96962312	395597536	651993600	0	0	0	0	0	0	0	0	0	0	0	0	53161336	368843264	493178304	158831600	0	0	0	0	0	0	0	144228688	0	635740480	340198464	547101250	0	0	0	0	0	0	0	0	88058896	359272384	592125310	0	0	0	0	0	0	0	0	0	0	0	0	48279880	334974784	447892960	298666528	0	0	0	Tryptic	10	9
YKVDYPISLNDAQKR	YKVDYPISLNDAQKR	K	A	332	346	15	3,4		sp|P25294|SIS1_YEAST	P25294	SIS1_YEAST	SIS1	Protein SIS1			0	0	0	0	0	0	3	4	2	0	0	0	0	0	0	0	0	1	1	1	2	0	0	0	0	0	0	0	0	0	0	0	0	1	1	0	0	0	0	0	0	0	0	0	0	0	876621700	659022340	0	0	0	0	0	0	0	0	118273688	254634496	198567168	577966980	0	0	0	0	0	0	0	0	0	0	0	0	0	165988736	0	0	0	0	0	0	0	0	0	0	0	466809440	336757024	0	0	0	0	0	0	0	0	118273688	254634496	198567168	301808032	0	0	0	0	0	0	0	0	0	0	0	0	0	165988736	0	0	0	0	Tryptic	16	9
YKVQNIR	YKVQNIR	K	E	471	477	7	2,3		sp|P15625|SYFA_YEAST	P15625	SYFA_YEAST	FRS2	Phenylalanine--tRNA ligase alpha subunit			2	2	1	1	0	1	1	1	1	2	0	1	2	2	2	1	2	1	0	0	1	1	1	0	0	0	1	2	2	2	1	2	1	1	0	1	1	1	1	1380389380	708133120	44969760	242756016	0	142956592	181953552	136295504	98679984	227980992	0	34173880	550636160	518737792	479373984	282641504	76145552	103690712	0	0	140252320	330354624	190835584	0	0	151440784	41795476	1275873920	589800960	444279872	258595680	377442048	145016672	253207968	168352032	129973432	118198040	51239620	59961156	969964860	493832512	113592752	236256912	0	139129344	177082256	132646584	96038112	159209664	0	33258972	380080576	363370912	329804544	198069472	192342208	100914688	0	0	136497472	232276496	134038728	0	0	147386384	40676520	892121860	414724640	309279840	251672512	265130976	141134272	246429040	163844880	126493768	115033624	49867824	58355868	Tryptic	42	31
VYAQSITSKPVK	VYAQSITSKPVK	S	G	551	562	12	2		sp|P05694|METE_YEAST	P05694	METE_YEAST	MET6	5-methyltetrahydropteroyltriglutamate--homocysteine methyltransferase			0	0	0	0	0	0	0	0	0	0	0	0	0	0	0	0	0	0	0	0	0	0	0	0	0	0	0	0	1	0	0	0	0	0	0	0	0	0	0	0	0	0	0	0	0	0	0	0	0	0	0	0	0	0	0	0	0	0	0	0	0	0	0	0	0	0	0	0	0	0	0	0	0	0	0	0	0	0	0	0	0	0	0	0	0	0	0	0	0	0	0	0	0	0	0	0	0	0	0	0	0	0	0	0	0	0	0	0	0	0	0	0	0	0	0	0	0		1	1
IISLSDYEYDITR	IISLSDYEYDITR	K	A	1513	1525	13	2		sp|P43583|BLM10_YEAST	P43583	BLM10_YEAST	BLM10	Proteasome activator BLM10			0	0	0	1	0	0	0	0	0	0	0	0	0	0	0	0	0	0	0	0	0	0	0	0	0	0	0	0	0	0	0	0	0	0	0	0	0	0	1	0	0	0	0	0	0	0	0	0	0	0	0	0	0	0	0	0	0	0	0	0	0	0	0	0	0	0	0	0	0	0	0	0	0	0	0	0	0	3128173570	0	0	0	0	0	0	0	0	0	0	0	0	0	0	0	0	0	0	0	0	0	0	0	0	0	0	0	0	0	0	0	0	0	0	0	0	0	0	0	Tryptic	2	2
AYKNEFNPSFVEILDTSTTSFPK	AYKNEFNPSFVEILDTSTTSFPK	R	T	1526	1548	23	3		sp|P43583|BLM10_YEAST	P43583	BLM10_YEAST	BLM10	Proteasome activator BLM10			0	0	0	0	0	0	0	0	0	0	0	0	0	0	0	0	0	0	0	0	0	0	1	0	0	0	0	0	0	0	0	0	0	0	0	0	1	0	0	0	0	0	0	0	0	0	0	0	0	0	0	0	0	0	0	0	0	0	0	0	0	98233112	0	0	0	0	0	0	0	0	0	0	0	0	0	0	0	0	0	0	0	0	0	0	0	0	0	0	0	0	0	0	0	0	0	0	0	0	0	0	0	0	0	0	0	0	0	0	0	0	0	0	0	0	0	0	0	Tryptic	2	2
DTSTTSFPK	DTSTTSFPK	L	T	1540	1548	9	2		sp|P43583|BLM10_YEAST	P43583	BLM10_YEAST	BLM10	Proteasome activator BLM10			0	0	0	0	0	0	0	0	0	0	0	0	0	0	0	0	0	0	0	0	0	0	1	1	0	0	0	0	0	0	0	0	0	0	0	0	0	1	0	0	0	0	0	0	0	0	0	0	0	0	0	0	0	0	0	0	0	0	0	0	0	48721224	73191240	0	0	0	0	0	0	0	0	0	0	0	0	0	0	0	0	0	0	0	0	0	0	0	0	0	0	0	0	0	0	0	0	0	0	0	0	0	48721224	73191240	0	0	0	0	0	0	0	0	0	0	0	0	0	0	0		3	3
VYHPSNNELVR	VYHPSNNELVR	V	T	82	92	11	2		sp|P0CX39|RS8A_YEAST	P0CX39	RS8A_YEAST	RPS8A	40S ribosomal protein S8-A	RPS8B	sp|P0CX40|RS8B_YEAST	0	0	0	0	0	0	0	0	0	0	0	0	0	0	0	0	0	0	0	0	0	1	0	0	0	0	0	0	0	0	0	0	0	0	0	0	0	0	0	0	0	0	0	0	0	0	0	0	0	0	0	0	0	0	0	0	0	0	0	0	0	0	0	0	0	0	0	0	0	0	0	0	0	0	0	0	0	0	0	0	0	0	0	0	0	0	0	0	0	0	0	0	0	0	0	0	0	0	0	0	0	0	0	0	0	0	0	0	0	0	0	0	0	0	0	0	0		1	1
YKYVDPNVLPETESLALVIDR	YKYVDPNVLPETESLALVIDR	R	L	138	158	21	3		sp|P00950|PMG1_YEAST	P00950	PMG1_YEAST	GPM1	Phosphoglycerate mutase 1			1	0	0	1	0	0	0	1	0	0	0	1	0	0	0	0	1	0	0	0	0	0	0	0	0	0	0	0	0	0	0	0	0	1	0	0	0	0	0	70223128	0	0	205670256	0	0	0	453616128	0	0	0	0	0	0	0	0	198884592	0	0	0	0	0	0	0	0	0	0	0	0	0	0	0	0	222541568	0	0	0	0	0	70223128	0	0	205670256	0	0	0	453616128	0	0	0	0	0	0	0	0	198884592	0	0	0	0	0	0	0	0	0	0	0	0	0	0	0	0	222541568	0	0	0	0	0	Tryptic	6	6
YLAACGK	YLAAC[57.0215]GK	K	G	601	607	7	2	5C(57.0215)	sp|P25039|EFGM_YEAST	P25039	EFGM_YEAST	MEF1	Elongation factor G, mitochondrial			0	0	0	0	1	0	0	0	0	0	0	0	0	0	0	0	0	0	0	0	0	0	0	0	0	0	0	0	0	0	0	0	0	0	0	0	0	0	0	0	0	0	0	0	0	0	0	0	0	0	0	0	0	0	0	0	0	0	0	0	0	0	0	0	0	0	0	0	0	0	0	0	0	0	0	0	0	0	0	0	0	0	0	0	0	0	0	0	0	0	0	0	0	0	0	0	0	0	0	0	0	0	0	0	0	0	0	0	0	0	0	0	0	0	0	0	0	Tryptic	1	1
YLAAYLLLNAAGNTPDATK	YLAAYLLLNAAGNTPDATK	K	I	3	21	19	2,3		sp|P05319|RLA2_YEAST	P05319	RLA2_YEAST	RPP2A	60S acidic ribosomal protein P2-alpha			0	0	0	0	0	0	1	2	0	0	0	0	0	0	0	0	2	0	0	0	0	0	0	0	0	0	0	0	0	0	0	0	0	2	0	0	0	0	0	0	0	0	0	0	0	0	306813856	0	0	0	0	0	0	0	0	180887648	0	0	0	0	0	0	0	0	0	0	0	0	0	0	0	0	372317440	0	70405560	0	0	0	0	0	0	0	0	0	0	173123232	0	0	0	0	0	0	0	0	101731176	0	0	0	0	0	0	0	0	0	0	0	0	0	0	0	0	207092704	0	70405560	0	0	0	Tryptic	7	4
YLAAYLLLVQGGNAAPSAADIK	YLAAYLLLVQGGNAAPSAADIK	K	A	3	24	22	3		sp|P02400|RLA4_YEAST	P02400	RLA4_YEAST	RPP2B	60S acidic ribosomal protein P2-beta			0	0	0	0	0	0	0	0	0	0	0	0	0	0	0	0	0	0	0	0	0	0	0	0	0	0	0	0	0	0	0	0	0	1	0	0	0	0	0	0	0	0	0	0	0	0	0	0	0	0	0	0	0	0	0	0	0	0	0	0	0	0	0	0	0	0	0	0	0	0	0	0	44481676	0	0	0	0	0	0	0	0	0	0	0	0	0	0	0	0	0	0	0	0	0	0	0	0	0	0	0	0	0	0	0	0	0	0	0	0	0	0	0	0	0	0	0	0	Tryptic	1	1
YLAEFSSGDAR	YLAEFSSGDAR	R	E	133	143	11	2		sp|P29311|BMH1_YEAST	P29311	BMH1_YEAST	BMH1	Protein BMH1	BMH2	sp|P34730|BMH2_YEAST	0	0	0	1	1	2	1	2	1	2	1	1	0	0	0	1	1	2	1	1	1	1	0	1	1	1	0	0	1	0	1	1	1	1	1	1	1	1	1	0	0	0	355453408	683301570	723716100	627838910	781547390	835471550	1078137470	1534428930	1156480000	0	603593600	0	536557984	417292672	901728380	603145790	653662140	874469700	1341545340	0	1303210880	542387260	349038592	0	0	704288260	0	350765536	378447744	468044704	393596384	796101890	602201410	809428350	886437820	738051900	0	0	0	355453408	683301570	723716100	627838910	781547390	835471550	1078137470	1534428930	1156480000	0	603593600	0	536557984	417292672	901728380	603145790	653662140	874469700	1341545340	0	1303210880	542387260	349038592	0	0	704288260	0	350765536	378447744	468044704	393596384	796101890	602201410	809428350	886437820	738051900	Tryptic	33	29
YLAEFSSGDAREK	YLAEFSSGDAREK	R	A	133	145	13	3		sp|P29311|BMH1_YEAST	P29311	BMH1_YEAST	BMH1	Protein BMH1	BMH2	sp|P34730|BMH2_YEAST	0	0	0	0	0	0	0	0	0	0	0	0	0	0	0	0	0	0	0	0	0	0	0	0	0	0	0	0	0	0	0	0	0	0	0	0	1	0	0	0	0	0	0	0	0	0	0	0	0	0	0	0	0	0	0	0	0	0	0	0	0	0	0	0	0	0	0	0	0	0	0	0	0	0	0	0	0	0	0	0	0	0	0	0	0	0	0	0	0	0	0	0	0	0	0	0	0	0	0	0	0	0	0	0	0	0	0	0	0	0	0	0	0	0	0	0	0	Tryptic	1	1
YLAKEEEK	YLAKEEEK	R	K	642	649	8	2,3		sp|P32589|HSP7F_YEAST	P32589	HSP7F_YEAST	SSE1	Heat shock protein homolog SSE1	SSE2	sp|P32590|HSP79_YEAST	0	0	0	0	2	0	0	0	0	0	0	0	0	0	0	0	0	0	0	0	0	0	0	0	0	0	0	0	0	0	0	0	0	0	0	0	0	0	0	0	0	0	0	31973092	0	0	0	0	0	0	0	0	0	0	0	0	0	0	0	0	0	0	0	0	0	0	0	0	0	0	0	0	0	0	0	0	0	0	0	0	0	0	0	0	0	0	0	0	0	0	0	0	0	0	0	0	0	0	0	0	0	0	0	0	0	0	0	0	0	0	0	0	0	0	0	0	0	Tryptic	2	1
YLAKEEEKK	YLAKEEEKK	R	Q	642	650	9	3		sp|P32589|HSP7F_YEAST	P32589	HSP7F_YEAST	SSE1	Heat shock protein homolog SSE1			0	1	0	0	1	0	0	0	0	0	0	0	0	0	1	0	0	0	0	0	0	1	0	0	0	0	0	0	0	0	0	0	0	0	0	0	0	0	0	0	6.36872e+06	0	0	44357260	0	0	0	0	0	0	0	0	0	9335732	0	0	0	0	0	0	6.94584e+06	0	0	0	0	0	0	0	0	0	0	0	0	0	0	0	0	0	0	6.36872e+06	0	0	44357260	0	0	0	0	0	0	0	0	0	9335732	0	0	0	0	0	0	6.94584e+06	0	0	0	0	0	0	0	0	0	0	0	0	0	0	0	0	0	Tryptic	4	4
YLAKEEEKR	YLAKEEEKR	R	Q	642	650	9	3		sp|P32590|HSP79_YEAST	P32590	HSP79_YEAST	SSE2	Heat shock protein homolog SSE2			0	0	0	0	0	0	0	0	0	0	0	0	0	0	0	0	0	0	0	0	0	1	0	0	0	0	0	1	0	1	0	0	0	0	0	0	1	0	0	0	0	0	0	0	0	0	0	0	0	0	0	0	0	0	0	0	0	0	0	0	17913626	0	0	0	0	0	80243192	0	18911814	0	0	0	0	0	0	17455600	0	0	0	0	0	0	0	0	0	0	0	0	0	0	0	0	0	0	0	0	0	0	0	17913626	0	0	0	0	0	80243192	0	18911814	0	0	0	0	0	0	17455600	0	0	Tryptic	4	4
YLAPVGPWDDYSITDGR	YLAPVGPWDDYSITDGR	K	L	198	214	17	2,3		sp|Q04432|HSP31_YEAST	Q04432	HSP31_YEAST	HSP31	Glutathione-independent glyoxalase HSP31			1	2	1	0	0	0	0	0	0	1	1	0	2	2	1	0	0	0	0	0	0	1	1	1	0	0	1	2	1	2	0	0	0	0	0	0	1	1	1	303190080	605124930	698096830	0	0	0	0	0	0	185951024	303442816	0	279576480	508124512	241363632	0	0	0	0	0	0	159772896	279615136	246939120	0	0	116581048	461247520	361638336	357641792	0	0	0	0	0	0	127892032	159772672	204302432	303190080	605124930	698096830	0	0	0	0	0	0	185951024	303442816	0	279576480	508124512	241363632	0	0	0	0	0	0	159772896	279615136	246939120	0	0	116581048	461247520	361638336	248310224	0	0	0	0	0	0	127892032	159772672	204302432	Tryptic	23	18
YLAPVGPWDDYSITDGRLVTGVNPASAHSTAVR	YLAPVGPWDDYSITDGRLVTGVNPASAHSTAVR	K	S	198	230	33	4		sp|Q04432|HSP31_YEAST	Q04432	HSP31_YEAST	HSP31	Glutathione-independent glyoxalase HSP31			1	1	0	0	0	0	0	0	0	0	0	0	0	0	0	0	0	0	0	0	0	0	0	0	0	0	0	0	0	0	0	0	0	0	0	0	0	0	0	131910080	94346248	0	0	0	0	0	0	0	0	0	0	0	0	0	0	0	0	0	0	0	0	0	0	0	0	0	0	0	0	0	0	0	0	0	0	0	0	0	131910080	94346248	0	0	0	0	0	0	0	0	0	0	0	0	0	0	0	0	0	0	0	0	0	0	0	0	0	0	0	0	0	0	0	0	0	0	0	0	0	Tryptic	2	2
YLASATSESSR	YLASATSESSR	K	G	338	348	11	2		sp|P25569|GID7_YEAST	P25569	GID7_YEAST	GID7	Glucose-induced degradation protein 7			0	0	0	0	0	0	0	0	0	0	0	0	0	0	0	0	0	0	1	0	0	0	0	0	0	0	0	0	0	0	0	0	0	0	1	0	0	0	0	0	0	0	0	0	0	0	0	0	0	0	0	0	0	0	0	0	0	0	0	0	0	0	0	0	0	0	0	0	0	0	0	0	0	0	0	0	0	0	0	0	0	0	0	0	0	0	0	0	0	0	0	0	0	0	0	0	0	0	0	0	0	0	0	0	0	0	0	0	0	0	0	0	0	0	0	0	0	Tryptic	2	2
TFTEEMNNFDNPK	TFTEEMNNFDNPK	K	Y	1549	1561	13	2		sp|P43583|BLM10_YEAST	P43583	BLM10_YEAST	BLM10	Proteasome activator BLM10			0	0	1	0	1	1	0	1	0	0	0	1	0	0	1	0	0	1	0	0	0	3	3	2	0	0	0	0	0	0	0	0	0	0	0	0	2	1	2	0	0	38311460	0	248666800	306024288	0	0	0	0	0	236677920	0	0	41917188	0	0	12636889	0	0	0	298023424	383162688	550596930	0	0	0	0	0	0	127610296	0	0	0	0	0	255127312	263089552	275795264	0	0	38311460	0	248666800	306024288	0	0	0	0	0	236677920	0	0	41917188	0	0	12636889	0	0	0	298023424	383162688	550596930	0	0	0	0	0	0	127610296	0	0	0	0	0	255127312	263089552	275795264	Tryptic	20	13
VYIVSTAR	VYIVSTAR	N	T	5	12	8	2		sp|P41338|THIL_YEAST	P41338	THIL_YEAST	ERG10	Acetyl-CoA acetyltransferase			0	0	0	0	0	0	0	0	0	0	0	0	0	0	0	0	0	0	0	0	0	0	0	0	0	0	0	0	1	0	0	0	0	0	0	0	0	0	0	0	0	0	0	0	0	0	0	0	0	0	0	0	0	0	0	0	0	0	0	0	0	0	0	0	0	0	0	0	0	0	0	0	0	0	0	0	0	0	0	0	0	0	0	0	0	0	0	0	0	0	0	0	0	0	0	0	0	0	0	0	0	0	0	0	0	0	0	0	0	0	0	0	0	0	0	0	0		1	1
YLDDIDTMYHEESQNLIHLK	YLDDIDTMYHEESQNLIHLK	K	T	140	159	20	3		sp|P53615|CAN_YEAST	P53615	CAN_YEAST	NCE103	Carbonic anhydrase			0	0	1	0	0	0	0	0	0	0	0	0	0	0	1	0	0	0	0	0	0	1	1	0	0	0	0	0	1	1	0	0	0	0	0	0	0	0	0	0	0	138836256	0	0	0	0	0	0	0	0	0	0	0	90712784	0	0	0	0	0	0	55878264	0	0	0	0	0	0	0	110603216	0	0	0	0	0	0	0	0	0	0	0	138836256	0	0	0	0	0	0	0	0	0	0	0	90712784	0	0	0	0	0	0	55878264	0	0	0	0	0	0	0	110603216	0	0	0	0	0	0	0	0	0	Tryptic	6	6
YLDDIDTMYHEESQNLIHLK	YLDDIDTM[15.9949]YHEESQNLIHLK	K	T	140	159	20	3,4	8M(15.9949)	sp|P53615|CAN_YEAST	P53615	CAN_YEAST	NCE103	Carbonic anhydrase			1	1	0	0	0	0	0	0	0	0	1	0	0	0	0	0	0	0	0	0	0	0	0	0	0	0	0	0	0	0	0	0	0	0	0	0	0	0	0	42110788	59555176	0	0	0	0	0	0	0	0	26427488	0	0	0	0	0	0	0	0	0	0	0	0	0	0	0	0	0	0	0	0	0	0	0	0	0	0	0	0	42110788	59555176	0	0	0	0	0	0	0	0	0	0	0	0	0	0	0	0	0	0	0	0	0	0	0	0	0	0	0	0	0	0	0	0	0	0	0	0	0	Tryptic	3	3
TEEMNNFDNPK	TEEMNNFDNPK	F	Y	1551	1561	11	2		sp|P43583|BLM10_YEAST	P43583	BLM10_YEAST	BLM10	Proteasome activator BLM10			0	0	0	0	0	0	0	0	0	0	0	0	0	0	0	0	0	0	0	0	0	0	0	1	0	0	0	0	0	0	0	0	0	0	0	0	0	1	0	0	0	0	0	0	0	0	0	0	0	0	0	0	0	0	0	0	0	0	0	0	0	0	20957214	0	0	0	0	0	0	0	0	0	0	0	0	0	0	0	0	0	0	0	0	0	0	0	0	0	0	0	0	0	0	0	0	0	0	0	0	0	0	0	0	0	0	0	0	0	0	0	0	0	0	0	0	0	0		2	2
LMYVMSPK	LMYVMSPK	R	A	1578	1585	8	2		sp|P43583|BLM10_YEAST	P43583	BLM10_YEAST	BLM10	Proteasome activator BLM10			0	0	0	0	1	0	0	0	0	2	2	2	0	0	0	0	0	0	0	0	0	2	1	2	0	0	0	0	0	0	0	0	0	0	0	0	2	1	3	0	0	0	0	217660240	0	0	0	0	209149840	260885696	267339024	0	0	0	0	0	0	0	0	0	306723008	348714688	682018820	0	0	0	0	0	0	0	0	0	0	0	0	0	272174240	378698912	0	0	0	0	217660240	0	0	0	0	209149840	260885696	267339024	0	0	0	0	0	0	0	0	0	306723008	348714688	682018820	0	0	0	0	0	0	0	0	0	0	0	0	0	272174240	378698912	Tryptic	18	10
YLDDNDVTSDVVSPKPDPK	YLDDNDVTSDVVSPKPDPK	K	S	244	262	19	3		sp|P06174|HEM4_YEAST	P06174	HEM4_YEAST	HEM4	Uroporphyrinogen-III synthase			1	0	0	0	0	0	0	0	0	1	0	0	0	0	0	0	0	0	0	0	0	0	0	0	0	0	0	0	0	0	0	1	0	0	0	0	2	0	0	0	0	0	0	0	0	0	0	0	0	0	0	0	0	0	0	0	0	0	0	0	0	0	0	0	0	0	0	0	0	0	0	0	0	0	0	5.66958e+06	0	0	0	0	0	0	0	0	0	0	0	0	0	0	0	0	0	0	0	0	0	0	0	0	0	0	0	0	0	0	0	0	0	0	0	0	0	0	0	0	0	Tryptic	5	4
YLDKENR	YLDKENR	R	L	137	143	7	2,3		sp|Q02046|MTD1_YEAST	Q02046	MTD1_YEAST	MTD1	Methylenetetrahydrofolate dehydrogenase [NAD(+)]			0	1	0	0	1	0	0	0	0	1	1	0	1	0	1	0	0	0	0	0	0	2	1	0	1	0	0	0	0	0	0	0	0	0	0	0	0	0	0	0	11447455	0	0	8.3748e+06	0	0	0	0	23107250	6617113	0	18025108	0	26716172	0	0	0	0	0	0	43343480	16076405	0	22525492	0	0	0	0	0	0	0	0	0	0	0	0	0	0	0	11447455	0	0	0	0	0	0	0	23107250	6617113	0	18025108	0	26716172	0	0	0	0	0	0	43343480	16076405	0	22525492	0	0	0	0	0	0	0	0	0	0	0	0	0	0	Tryptic	10	9
YLDLIMNK	YLDLIMNK	R	D	234	241	8	2		sp|P15180|SYKC_YEAST	P15180	SYKC_YEAST	KRS1	Lysine--tRNA ligase, cytoplasmic			1	1	2	0	0	0	0	0	0	1	0	0	1	0	1	0	0	0	0	0	0	0	0	0	0	0	0	1	1	1	0	0	0	0	0	0	0	0	0	1150385410	475487328	2478086400	0	0	0	0	0	0	217892432	0	0	1126522110	0	345853952	0	0	0	0	0	0	0	0	0	0	0	0	1293115520	941469630	726089020	0	0	0	0	0	0	0	0	0	1150385410	475487328	2478086400	0	0	0	0	0	0	217892432	0	0	1126522110	0	345853952	0	0	0	0	0	0	0	0	0	0	0	0	1293115520	941469630	726089020	0	0	0	0	0	0	0	0	0	Tryptic	10	9
YLDLIMNKDAR	YLDLIMNKDAR	R	N	234	244	11	2,3		sp|P15180|SYKC_YEAST	P15180	SYKC_YEAST	KRS1	Lysine--tRNA ligase, cytoplasmic			1	0	0	0	0	0	0	0	0	0	0	0	1	2	0	0	0	0	0	0	0	0	0	0	0	0	0	0	0	0	0	0	0	0	0	0	0	0	0	92920288	0	0	0	0	0	0	0	0	0	0	0	41043764	153805360	0	0	0	0	0	0	0	0	0	0	0	0	0	0	0	0	0	0	0	0	0	0	0	0	0	92920288	0	0	0	0	0	0	0	0	0	0	0	41043764	128525400	0	0	0	0	0	0	0	0	0	0	0	0	0	0	0	0	0	0	0	0	0	0	0	0	0	Tryptic	4	3
YLDLIMNK	YLDLIM[15.9949]NK	R	D	234	241	8	2	6M(15.9949)	sp|P15180|SYKC_YEAST	P15180	SYKC_YEAST	KRS1	Lysine--tRNA ligase, cytoplasmic			1	1	2	0	0	0	0	0	0	0	0	0	2	2	1	0	0	0	0	0	0	0	0	0	0	0	0	0	2	1	0	0	0	0	0	0	0	0	0	130316552	76876584	627033090	0	0	0	0	0	0	0	0	0	223198976	191143632	29724060	0	0	0	0	0	0	0	0	0	0	0	0	0	177530832	0	0	0	0	0	0	0	0	0	0	130316552	76876584	627033090	0	0	0	0	0	0	0	0	0	223198976	191143632	29724060	0	0	0	0	0	0	0	0	0	0	0	0	0	177530832	0	0	0	0	0	0	0	0	0	0	Tryptic	12	8
YLDNHGLNIMGK	YLDNHGLNIMGK	K	N	149	160	12	2,3		sp|P36516|RM03_YEAST	P36516	RM03_YEAST	MRPL3	54S ribosomal protein L3, mitochondrial			0	0	0	0	0	0	1	0	0	0	0	0	0	0	0	0	0	0	0	0	0	0	0	0	0	0	0	0	0	0	0	0	0	1	1	1	0	0	0	0	0	0	0	0	0	192165968	0	0	0	0	0	0	0	0	0	0	0	0	0	0	0	0	0	0	0	0	0	0	0	0	0	0	222618000	166315984	0	0	0	0	0	0	0	0	0	0	192165968	0	0	0	0	0	0	0	0	0	0	0	0	0	0	0	0	0	0	0	0	0	0	0	0	0	0	222618000	166315984	0	0	0	0	Tryptic	4	4
YLDPTELHR	YLDPTELHR	K	W	11	19	9	3		sp|P42937|YCH1_YEAST	P42937	YCH1_YEAST	YCH1	CDC25-like phosphatase YCH1			0	1	1	0	0	1	0	0	0	1	1	1	0	0	1	0	2	1	0	0	0	1	1	1	1	1	1	1	0	1	0	0	1	0	0	0	1	1	1	0	68066320	152520064	0	0	63937716	0	0	0	168193760	269937088	224338880	0	0	82347624	0	0	168138128	0	0	0	244571968	291827552	286078592	0	129793184	0	41433920	0	0	0	0	94896240	0	0	0	280745472	298816992	227504704	0	68066320	152520064	0	0	63937716	0	0	0	168193760	269937088	224338880	0	0	82347624	0	0	168138128	0	0	0	244571968	291827552	286078592	0	129793184	0	41433920	0	0	0	0	94896240	0	0	0	280745472	298816992	227504704	Tryptic	22	21
YLDQIDELYEDFHVVK	YLDQIDELYEDFHVVK	K	M	298	313	16	3		sp|Q12154|GET3_YEAST	Q12154	GET3_YEAST	GET3	ATPase GET3			0	0	1	1	0	0	0	1	1	1	0	0	0	0	0	0	0	1	1	0	1	0	0	0	0	0	0	0	0	0	1	0	1	1	0	1	0	0	0	0	0	0	0	0	0	0	162435072	105249176	0	0	0	0	0	0	0	0	92349232	102519312	0	0	0	0	0	0	0	0	0	0	0	107977952	0	0	79121752	0	99831768	0	0	0	0	0	0	0	0	0	0	162435072	105249176	0	0	0	0	0	0	0	0	92349232	102519312	0	0	0	0	0	0	0	0	0	0	0	107977952	0	0	79121752	0	99831768	0	0	0	Tryptic	12	12
YLDQVLDHQR	YLDQVLDHQR	K	A	47	56	10	2,3		sp|P46990|RL17B_YEAST	P46990	RL17B_YEAST	RPL17B	60S ribosomal protein L17-B			0	0	0	6	6	5	6	6	6	2	1	0	0	0	0	5	5	5	5	5	7	0	0	0	0	3	0	0	0	0	6	5	6	5	4	5	0	0	0	0	0	0	12828378100	16725686300	5471384600	18766985200	11548514300	18960406500	625159740	53436068	0	0	0	0	4945117700	8574635500	4150699520	14532123600	12168101900	10449855500	0	0	0	0	572630270	0	0	0	0	6063232000	6778544100	4633160700	17162541100	13510123500	8876807200	0	0	0	0	0	0	9406687200	11730292700	4055255040	12401100800	8211361800	12639346700	358184128	53436068	0	0	0	0	3454947330	6344064000	2987706620	10091161600	7388117000	7545206300	0	0	0	0	409387136	0	0	0	0	4563205600	5145748000	3351388420	11073321000	9410752500	6483223000	0	0	0	Tryptic	104	21
YLDSELSAMGIR	YLDSELSAMGIR	K	L	1184	1195	12	2		sp|P22138|RPA2_YEAST	P22138	RPA2_YEAST	RPA135	DNA-directed RNA polymerase I subunit RPA135			0	0	0	0	0	0	1	0	1	0	0	0	0	0	0	0	0	0	0	0	0	1	0	0	0	0	0	0	0	0	0	0	0	0	1	0	1	0	0	0	0	0	0	0	0	57713616	0	65221696	0	0	0	0	0	0	0	0	0	0	0	0	164961024	106487912	0	0	0	0	0	0	0	0	0	0	0	0	141303888	120000680	0	0	0	0	0	0	0	0	57713616	0	65221696	0	0	0	0	0	0	0	0	0	0	0	0	164961024	106487912	0	0	0	0	0	0	0	0	0	0	0	0	141303888	120000680	0	0	Tryptic	5	5
YLDSELSAMGIR	YLDSELSAM[15.9949]GIR	K	L	1184	1195	12	2	9M(15.9949)	sp|P22138|RPA2_YEAST	P22138	RPA2_YEAST	RPA135	DNA-directed RNA polymerase I subunit RPA135			0	0	0	0	0	0	0	0	0	0	0	0	0	0	0	0	0	0	0	0	0	0	0	0	0	0	0	0	0	0	0	0	0	0	0	0	1	0	0	0	0	0	0	0	0	0	0	0	0	0	0	0	0	0	0	0	0	0	0	0	0	0	0	0	0	0	0	0	0	0	0	0	0	0	0	0	0	0	0	0	0	0	0	0	0	0	0	0	0	0	0	0	0	0	0	0	0	0	0	0	0	0	0	0	0	0	0	0	0	0	0	0	0	0	0	0	0	Tryptic	1	1
YLDTSYIPR	YLDTSYIPR	K	D	547	555	9	2		sp|P34160|NCBP1_YEAST	P34160	NCBP1_YEAST	STO1	Nuclear cap-binding protein complex subunit 1			0	0	0	0	0	0	0	0	0	0	0	0	0	0	0	0	0	0	0	0	0	0	0	0	0	0	0	0	0	0	0	1	0	0	0	0	0	0	0	0	0	0	0	0	0	0	0	0	0	0	0	0	0	0	0	0	0	0	0	0	0	0	0	0	0	0	0	0	0	0	0	0	0	0	0	0	0	0	0	0	0	0	0	0	0	0	0	0	0	0	0	0	0	0	0	0	0	0	0	0	0	0	0	0	0	0	0	0	0	0	0	0	0	0	0	0	0	Tryptic	1	1
YLEDTTPR	YLEDTTPR	K	L	562	569	8	2		sp|P13188|SYQ_YEAST	P13188	SYQ_YEAST	GLN4	Glutamine--tRNA ligase			1	1	1	0	1	1	0	0	1	0	1	1	1	1	1	0	1	0	1	1	0	0	1	1	1	1	0	2	2	1	1	0	0	1	1	2	1	1	1	338087712	245962240	314661824	145803024	0	221062752	0	0	164883168	0	81439712	70882480	363803648	371334592	204665952	0	146403648	0	133445952	0	0	0	140689680	178345536	106997104	0	0	430224896	424460800	232662064	186529232	0	0	199537312	304976096	200512368	161881984	147136640	155822192	338087712	245962240	314661824	145803024	0	221062752	0	0	164883168	0	81439712	70882480	363803648	371334592	204665952	0	146403648	0	133445952	0	0	0	140689680	178345536	106997104	0	0	430224896	424460800	232662064	186529232	0	0	199537312	304976096	200512368	161881984	147136640	155822192	Tryptic	31	28
YLEELER	YLEELER	K	K	6	12	7	2		sp|P54780|RL15B_YEAST	P54780	RL15B_YEAST	RPL15B	60S ribosomal protein L15-B	MFB1	sp|Q04922|MFB1_YEAST	0	0	0	1	1	0	1	0	1	0	0	0	0	0	0	0	0	0	1	1	1	0	0	0	0	0	0	0	0	0	1	1	0	0	0	1	0	0	0	0	0	0	720663360	836760000	0	1224210300	0	1171571460	0	0	0	0	0	0	0	0	0	850544770	821224060	751385730	0	0	0	0	0	0	0	0	0	384094496	464527584	0	1011403780	0	585810240	0	0	0	0	0	0	720663360	836760000	0	1224210300	0	1171571460	0	0	0	0	0	0	0	0	0	850544770	821224060	751385730	0	0	0	0	0	0	0	0	0	384094496	464527584	0	1011403780	0	585810240	0	0	0	Tryptic	10	10
YLEELQR	YLEELQR	K	K	6	12	7	2		sp|P05748|RL15A_YEAST	P05748	RL15A_YEAST	RPL15A	60S ribosomal protein L15-A			0	0	1	3	3	3	4	3	3	2	1	0	0	0	0	3	3	2	3	3	3	0	0	1	1	2	1	0	0	0	3	3	2	3	3	3	0	1	1	0	0	199991488	19662227500	31455072300	12744036400	33033480200	26370932700	38732198000	1467671040	287548704	0	0	0	0	6703651800	21468850200	6571703300	25110321200	26096521200	19074220000	0	0	274833568	130266312	1218047740	198302096	0	0	0	9210787800	11802675200	6421415400	30953115600	29795438600	16636003300	0	377246112	237936768	0	0	199991488	19662227500	31455072300	12744036400	33033480200	26370932700	38732198000	1467671040	287548704	0	0	0	0	6703651800	21468850200	6571703300	25110321200	26096521200	19074220000	0	0	274833568	130266312	1218047740	198302096	0	0	0	9210787800	11802675200	6421415400	30953115600	29795438600	16636003300	0	377246112	237936768	Tryptic	64	27
YLEELQRK	YLEELQRK	K	K	6	13	8	3		sp|P05748|RL15A_YEAST	P05748	RL15A_YEAST	RPL15A	60S ribosomal protein L15-A			0	0	0	1	0	0	1	0	1	0	0	0	0	0	0	0	0	0	1	0	1	0	0	0	0	0	0	0	0	0	1	0	0	1	1	0	0	0	0	0	0	0	464194336	0	0	456398944	0	217587600	0	0	0	0	0	0	0	0	0	350110464	0	408784928	0	0	0	0	0	0	0	0	0	252276128	0	0	394334112	109761768	0	0	0	0	0	0	0	464194336	0	0	456398944	0	217587600	0	0	0	0	0	0	0	0	0	350110464	0	408784928	0	0	0	0	0	0	0	0	0	252276128	0	0	394334112	109761768	0	0	0	0	Tryptic	8	8
YLEESDVSTVGNTR	YLEESDVSTVGNTR	R	E	145	158	14	2		sp|Q05518|PAL1_YEAST	Q05518	PAL1_YEAST	PAL1	Protein PAL1			0	0	0	0	0	0	0	0	0	0	0	0	0	0	0	2	0	0	0	0	0	0	0	0	0	0	0	0	0	0	0	0	0	0	0	0	0	0	0	0	0	0	0	0	0	0	0	0	0	0	0	0	0	0	0	0	0	0	0	0	0	0	0	0	0	0	0	0	0	0	0	0	0	0	0	0	0	0	0	0	0	0	0	0	0	0	0	0	0	0	0	0	0	0	0	0	0	0	0	0	0	0	0	0	0	0	0	0	0	0	0	0	0	0	0	0	0	Tryptic	2	1
YLELDQR	YLELDQR	K	G	15	21	7	2		sp|P32288|GLNA_YEAST	P32288	GLNA_YEAST	GLN1	Glutamine synthetase	RMD8	sp|P43620|RMD8_YEAST	1	1	1	1	1	1	1	0	0	2	3	3	0	1	2	2	2	2	2	1	1	1	2	2	3	2	1	0	0	2	1	2	2	1	1	0	1	1	2	1214255230	0	0	987355970	2371550460	1537654020	596059650	0	0	34413761000	36499894000	39703503000	0	0	845070720	2817963520	1897258110	5137390600	735780610	720621500	1391025410	6123491800	2843916030	12105995300	6353987100	4854556200	10651720700	0	0	0	864136190	2036286720	1530855810	320896768	579305920	414877440	3188302850	1492333310	13591407600	1214255230	0	0	987355970	2371550460	1537654020	596059650	0	0	34413761000	36499894000	39703503000	0	0	845070720	2817963520	1897258110	5137390600	735780610	720621500	1391025410	6123491800	2843916030	12105995300	6353987100	4854556200	10651720700	0	0	0	864136190	2036286720	1530855810	320896768	579305920	414877440	3188302850	1492333310	13591407600	Tryptic	52	33
YLENCNPR	YLENC[57.0215]NPR	K	D	168	175	8	2	5C(57.0215)	sp|P14020|DPM1_YEAST	P14020	DPM1_YEAST	DPM1	Dolichol-phosphate mannosyltransferase			0	0	0	0	0	0	0	0	1	0	0	0	0	0	0	0	0	0	1	0	1	0	0	0	0	0	0	0	0	0	0	0	0	0	1	0	0	0	0	0	0	0	0	0	0	0	0	41577100	0	0	0	0	0	0	0	0	0	24216012	0	27058426	0	0	0	0	0	0	0	0	0	0	0	0	0	0	0	0	0	0	0	0	0	0	0	0	0	0	41577100	0	0	0	0	0	0	0	0	0	24216012	0	27058426	0	0	0	0	0	0	0	0	0	0	0	0	0	0	0	0	0	0	Tryptic	4	4
YLEQVLDHQR	YLEQVLDHQR	K	A	47	56	10	2,3		sp|P05740|RL17A_YEAST	P05740	RL17A_YEAST	RPL17A	60S ribosomal protein L17-A			0	0	0	4	5	4	4	6	6	2	0	0	0	0	1	5	5	4	4	4	4	0	0	0	0	2	0	0	0	0	4	4	4	4	5	5	0	0	0	0	0	0	22483089400	36961808000	12875776000	31674019800	28954624000	39797543000	1203111550	0	113849192	0	0	47384352	7282902000	18206142500	6609372700	29019324400	30885781500	21149626400	0	0	0	0	1149160580	0	0	0	0	10061384700	11587787800	6939499000	35573776000	29340254200	18296537100	0	0	0	0	0	0	17974720500	29440245800	10618725400	5619735600	22071402500	30743453700	1203111550	0	113849192	0	0	47384352	6088469000	14398467100	5551626200	22798067700	21003298800	16513602600	0	0	0	0	909201730	0	0	0	0	7995998200	8932597800	5828806700	27776364500	21679771600	14273878000	0	0	0	Tryptic	86	21
YLERPGGYTR	YLERPGGYTR	R	V	98	107	10	2,3		sp|P22353|RM08_YEAST	P22353	RM08_YEAST	MRPL8	54S ribosomal protein L8, mitochondrial			0	0	0	1	0	0	0	0	2	0	0	0	0	0	0	0	0	0	0	0	0	0	0	0	0	0	0	0	0	0	0	0	0	1	0	1	0	0	0	0	0	0	20565050	0	0	0	0	307716512	0	0	0	0	0	0	0	0	0	0	0	0	0	0	0	0	0	0	0	0	0	0	0	0	0	0	0	0	0	0	0	0	0	74932496	0	0	0	0	78537296	0	0	0	0	0	0	0	0	0	0	0	0	0	0	0	0	0	0	0	0	0	0	0	0	0	0	0	0	0	0	Tryptic	5	4
YLETASQDNEYK	YLETASQDNEYK	K	T	351	362	12	2		sp|P24783|DBP2_YEAST	P24783	DBP2_YEAST	DBP2	ATP-dependent RNA helicase DBP2			0	0	0	1	1	1	2	1	2	1	0	0	0	0	0	1	2	1	2	2	2	1	0	0	0	1	0	0	0	0	1	2	1	1	2	2	1	1	0	0	0	0	1261430780	1674672000	1314953730	1801852930	858762690	2387542020	0	0	0	0	0	0	753586880	1697581820	781707780	2760580100	1805888900	2553834500	26702198	0	0	0	235523024	0	0	0	0	1006761980	1418526590	602811260	1719423100	1715828220	1608260100	5.35877e+06	0	0	0	0	0	1261430780	1674672000	1314953730	1801852930	858762690	2387542020	0	0	0	0	0	0	753586880	1697581820	781707780	2760580100	1805888900	2553834500	26702198	0	0	0	235523024	0	0	0	0	1006761980	1418526590	602811260	1719423100	1715828220	1608260100	5.35877e+06	0	0	Tryptic	32	23
YLETASQDNEYKTLIFASTK	YLETASQDNEYKTLIFASTK	K	R	351	370	20	3		sp|P24783|DBP2_YEAST	P24783	DBP2_YEAST	DBP2	ATP-dependent RNA helicase DBP2			0	0	0	0	1	0	0	1	0	0	0	0	0	0	0	0	0	0	0	0	1	0	0	0	0	0	0	0	0	0	0	0	0	0	0	0	0	0	0	0	0	0	0	20952424	0	0	288098720	0	0	0	0	0	0	0	0	0	0	0	0	272795904	0	0	0	0	0	0	0	0	0	0	0	0	0	0	0	0	0	0	0	0	0	0	20952424	0	0	288098720	0	0	0	0	0	0	0	0	0	0	0	0	272795904	0	0	0	0	0	0	0	0	0	0	0	0	0	0	0	0	0	0	Tryptic	3	3
VYPDVLYTSKLSRA	VYPDVLYTSKLSRA	K	I	48	61	14	3		sp|P00950|PMG1_YEAST	P00950	PMG1_YEAST	GPM1	Phosphoglycerate mutase 1			0	0	0	0	0	0	0	0	0	0	0	0	0	0	0	0	0	0	0	0	0	0	0	0	0	0	1	0	0	0	0	0	0	0	0	0	0	0	0	0	0	0	0	0	0	0	0	0	0	0	0	0	0	0	0	0	0	0	0	0	0	0	0	0	0	264223216	0	0	0	0	0	0	0	0	0	0	0	0	0	0	0	0	0	0	0	0	0	0	0	0	0	0	0	0	0	0	0	0	0	0	0	0	0	0	0	0	0	0	0	0	0	0	0	0	0	0	0		1	1
YLFALNNLVR	YLFALNNLVR	K	H	371	380	10	2		sp|P38174|MAP2_YEAST	P38174	MAP2_YEAST	MAP2	Methionine aminopeptidase 2			0	0	0	1	1	0	1	1	0	0	0	0	0	0	0	1	1	0	1	0	0	0	0	0	0	0	0	0	0	0	0	1	1	2	0	0	0	0	0	0	0	0	386691008	350545504	0	0	391971392	0	0	0	0	0	0	0	127507936	245238176	0	0	0	0	0	0	0	0	0	0	0	0	0	0	140761936	99515512	362443488	0	338168640	0	0	0	0	0	0	386691008	350545504	0	0	391971392	0	0	0	0	0	0	0	127507936	245238176	0	0	0	0	0	0	0	0	0	0	0	0	0	0	140761936	99515512	362443488	0	338168640	0	0	0	Tryptic	11	10
YLFIAQAQK	YLFIAQAQK	K	A	44	52	9	2		sp|P53877|IPI3_YEAST	P53877	IPI3_YEAST	IPI3	Pre-rRNA-processing protein IPI3			0	0	1	0	0	0	0	0	0	0	0	1	0	0	0	0	0	0	0	0	0	0	1	0	0	0	0	1	0	0	0	0	0	0	0	0	0	1	1	0	0	0	0	0	0	0	0	0	0	0	0	0	0	0	0	0	0	0	0	0	0	0	0	0	0	0	87760016	0	0	0	0	0	0	0	0	0	130609080	0	0	0	0	0	0	0	0	0	0	0	0	0	0	0	0	0	0	0	0	0	0	0	0	0	0	0	0	87760016	0	0	0	0	0	0	0	0	0	130609080	0	Tryptic	6	6
YLGDGPR	YLGDGPR	K	L	256	262	7	2		sp|P40327|PRS4_YEAST	P40327	PRS4_YEAST	RPT2	26S proteasome regulatory subunit 4 homolog			0	0	0	0	0	0	0	0	0	1	0	1	0	0	0	0	0	0	0	1	0	0	0	1	0	1	0	0	0	0	0	0	0	1	1	0	0	0	1	0	0	0	0	0	0	0	286462112	314042656	262006928	0	127834008	0	0	0	0	0	0	0	247823936	0	0	0	104916192	0	197697792	0	0	0	0	0	0	0	618662910	766149630	0	0	0	54713108	0	0	0	0	0	0	0	286462112	314042656	262006928	0	127834008	0	0	0	0	0	0	0	247823936	0	0	0	104916192	0	197697792	0	0	0	0	0	0	0	618662910	766149630	0	0	0	54713108	Tryptic	8	8
YLGDWQSTHPPITK	YLGDWQSTHPPITK	K	K	219	232	14	3		sp|P11914|MPPA_YEAST	P11914	MPPA_YEAST	MAS2	Mitochondrial-processing peptidase subunit alpha			0	0	0	1	1	0	0	1	0	1	1	1	0	0	0	1	1	1	2	1	1	0	1	1	0	0	1	0	0	0	1	1	0	0	0	0	0	0	1	0	0	0	164122080	334524512	0	0	0	0	339190880	411980704	467659616	0	0	0	312379808	0	0	163415424	253310160	213150704	0	150312736	250696240	0	0	508289184	0	0	0	0	0	0	0	0	0	0	0	278323936	0	0	0	164122080	334524512	0	0	0	0	339190880	411980704	467659616	0	0	0	312379808	0	0	163415424	253310160	213150704	0	150312736	250696240	0	0	508289184	0	0	0	0	0	0	0	0	0	0	0	278323936	Tryptic	19	18
LMYVMSPK	LM[15.9949]YVMSPK	R	A	1578	1585	8	2	2M(15.9949)	sp|P43583|BLM10_YEAST	P43583	BLM10_YEAST	BLM10	Proteasome activator BLM10			0	0	0	0	0	0	0	0	0	0	1	0	0	0	0	0	0	0	0	0	0	0	0	0	0	0	0	0	0	0	0	0	0	0	0	0	0	0	0	0	0	0	0	0	0	0	0	0	0	0	0	0	0	0	0	0	0	0	0	0	0	0	0	0	0	0	0	0	0	0	0	0	0	0	0	0	0	0	0	0	0	0	0	0	0	0	0	0	0	0	0	0	0	0	0	0	0	0	0	0	0	0	0	0	0	0	0	0	0	0	0	0	0	0	0	0	0	Tryptic	1	1
YLGETEAALR	YLGETEAALR	K	D	319	328	10	2		sp|P32794|AFG2_YEAST	P32794	AFG2_YEAST	AFG2	ATPase family gene 2 protein			0	0	1	0	0	0	0	0	0	0	0	0	0	0	0	0	0	0	0	0	0	0	0	0	0	0	0	0	0	0	0	0	0	0	0	0	0	0	0	0	0	29618868	0	0	0	0	0	0	0	0	0	0	0	0	0	0	0	0	0	0	0	0	0	0	0	0	0	0	0	0	0	0	0	0	0	0	0	0	0	0	0	0	0	0	0	0	0	0	0	0	0	0	0	0	0	0	0	0	0	0	0	0	0	0	0	0	0	0	0	0	0	0	0	0	0	0	0	Tryptic	1	1
YLGETGK	YLGETGK	R	N	48	54	7	2		sp|P32589|HSP7F_YEAST	P32589	HSP7F_YEAST	SSE1	Heat shock protein homolog SSE1			1	1	0	1	1	0	0	0	0	0	0	0	1	1	1	1	0	0	0	1	0	1	1	0	1	0	0	0	0	1	0	1	1	0	0	0	1	1	0	92059552	86434648	0	100324600	190689920	0	0	0	0	0	0	0	92228560	53592128	78136200	86799104	0	0	0	119217024	0	96357968	46136228	0	131699704	0	0	0	72803864	46492272	0	127426440	124910600	0	0	0	120169760	71299576	0	92059552	86434648	0	100324600	190689920	0	0	0	0	0	0	0	92228560	53592128	78136200	86799104	0	0	0	119217024	0	96357968	46136228	0	131699704	0	0	0	72803864	46492272	0	127426440	124910600	0	0	0	120169760	71299576	0	Tryptic	17	17
YLGFDDYR	YLGFDDYR	K	G	214	221	8	2		sp|P53265|YG2W_YEAST	P53265	YG2W_YEAST	YGR111W	Uncharacterized protein YGR111W			0	0	1	0	0	0	0	0	0	0	0	0	1	0	0	0	0	0	0	0	0	0	0	0	0	0	0	0	1	0	0	0	0	0	0	0	0	0	0	0	0	70226664	0	0	0	0	0	0	0	0	0	27082834	0	0	0	0	0	0	0	0	0	0	0	0	0	0	0	73635024	0	0	0	0	0	0	0	0	0	0	0	0	70226664	0	0	0	0	0	0	0	0	0	27082834	0	0	0	0	0	0	0	0	0	0	0	0	0	0	0	73635024	0	0	0	0	0	0	0	0	0	0	Tryptic	3	3
YLGLKPGSIDAISQVINIAK	YLGLKPGSIDAISQVINIAK	K	A	702	721	20	3		sp|P07149|FAS1_YEAST	P07149	FAS1_YEAST	FAS1	Fatty acid synthase subunit beta			0	0	0	0	0	0	0	1	0	1	0	0	0	0	0	0	0	0	0	0	0	0	0	0	0	0	0	0	0	0	0	0	0	0	0	0	0	0	0	0	0	0	0	0	0	0	217512336	0	0	0	0	0	0	0	0	0	0	0	0	60525896	0	0	0	0	0	0	0	0	0	0	0	0	0	0	0	0	0	0	0	0	0	0	0	0	0	217512336	0	0	0	0	0	0	0	0	0	0	0	0	60525896	0	0	0	0	0	0	0	0	0	0	0	0	0	0	0	0	0	0	Tryptic	2	2
YLGLQENVR	YLGLQENVR	K	I	628	636	9	2		sp|Q04439|MYO5_YEAST	P36006	MYO3_YEAST	MYO3	Myosin-3	MYO5	sp|P36006|MYO3_YEAST	0	0	0	0	0	0	0	0	0	1	0	1	0	0	0	0	0	0	0	0	0	0	1	1	0	0	0	0	0	0	0	0	0	1	0	0	1	1	0	0	0	0	0	0	0	0	0	0	243887312	0	340558720	0	0	0	0	0	0	0	0	0	0	32426824	160469248	0	0	0	0	0	0	0	0	0	0	0	0	318064192	191296064	0	0	0	0	0	0	0	0	0	0	243887312	0	340558720	0	0	0	0	0	0	0	0	0	0	32426824	160469248	0	0	0	0	0	0	0	0	0	0	0	0	318064192	191296064	0	Tryptic	7	7
VYPEYALPK	VYPEYALPK	S	T	58	66	9	2		sp|P39938|RS26A_YEAST	P39938	RS26A_YEAST	RPS26A	40S ribosomal protein S26-A	RPS26B	sp|P39939|RS26B_YEAST	0	0	0	0	0	0	0	0	0	0	0	0	0	0	0	0	0	0	0	0	0	0	0	0	0	0	0	0	0	0	0	1	0	0	0	0	0	0	0	0	0	0	0	0	0	0	0	0	0	0	0	0	0	0	0	0	0	0	0	0	0	0	0	0	0	0	0	0	0	0	0	0	0	0	0	0	0	0	0	0	0	0	0	0	0	0	0	0	0	0	0	0	0	0	0	0	0	0	0	0	0	0	0	0	0	0	0	0	0	0	0	0	0	0	0	0	0		1	1
YLGSGPR	YLGSGPR	R	C	322	328	7	2		sp|P08417|FUMH_YEAST	P08417	FUMH_YEAST	FUM1	Fumarate hydratase, mitochondrial			0	0	0	1	1	0	0	2	0	0	1	1	0	0	0	1	0	0	0	1	0	0	0	0	0	0	1	0	0	0	1	1	1	0	0	0	0	0	0	0	0	0	352154752	529635872	0	0	181909936	0	0	258391968	384402688	0	0	0	558657150	0	0	0	0	0	285481792	0	0	0	0	345704256	0	0	0	369508640	713192640	379065248	0	173798672	62739004	0	0	0	0	0	0	352154752	529635872	0	0	181909936	0	0	258391968	384402688	0	0	0	558657150	0	0	0	0	0	285481792	0	0	0	0	345704256	0	0	0	369508640	713192640	379065248	0	173798672	62739004	0	0	0	Tryptic	12	11
YLGSYSTFTLGNVGGYNGR	YLGSYSTFTLGNVGGYNGR	K	V	1203	1221	19	2		sp|P32528|DUR1_YEAST	P32528	DUR1_YEAST	DUR1,2	Urea amidolyase			0	0	0	0	0	0	0	0	0	0	0	0	0	0	0	0	0	0	0	0	0	0	0	0	0	0	0	0	1	0	0	0	0	0	0	0	0	0	0	0	0	0	0	0	0	0	0	0	0	0	0	0	0	0	0	0	0	0	0	0	0	0	0	0	0	0	0	0	0	0	0	0	0	0	0	0	0	0	0	0	0	0	0	0	0	0	0	0	0	0	0	0	0	0	0	0	0	0	0	0	0	0	0	0	0	0	0	0	0	0	0	0	0	0	0	0	0	Tryptic	1	1
YLGVTLTK	YLGVTLTK	R	D	77	84	8	2		sp|P28274|URA7_YEAST	P28274	URA7_YEAST	URA7	CTP synthase 1			0	1	0	0	0	0	0	0	0	0	1	1	1	1	0	0	0	0	0	0	0	1	0	1	0	1	0	0	1	0	0	0	0	0	0	0	0	1	1	0	28093396	0	0	0	0	0	0	0	0	0	0	40642508	0	0	0	0	0	0	0	0	33313808	0	54452688	0	0	0	0	65934476	0	0	0	0	0	0	0	0	73833072	0	0	28093396	0	0	0	0	0	0	0	0	0	0	40642508	0	0	0	0	0	0	0	0	33313808	0	54452688	0	0	0	0	65934476	0	0	0	0	0	0	0	0	73833072	0	Tryptic	11	11
YLHDILQR	YLHDILQR	R	L	250	257	8	3		sp|Q03976|RT24_YEAST	Q03976	RT24_YEAST	RSM24	37S ribosomal protein S24, mitochondrial			0	0	0	0	0	0	1	0	0	0	0	0	0	0	0	0	0	0	0	0	0	0	0	0	0	0	0	0	0	0	0	0	0	1	0	1	0	0	0	0	0	0	0	0	0	185267264	0	0	0	0	0	0	0	0	0	0	0	0	0	0	0	0	0	0	0	0	0	0	0	0	0	0	263256560	186031168	168118576	0	0	0	0	0	0	0	0	0	185267264	0	0	0	0	0	0	0	0	0	0	0	0	0	0	0	0	0	0	0	0	0	0	0	0	0	0	263256560	186031168	168118576	0	0	0	Tryptic	3	3
YLHSMGLAHR	YLHSMGLAHR	K	D	330	339	10	3		sp|Q08732|HRK1_YEAST	Q08732	HRK1_YEAST	HRK1	Serine/threonine-protein kinase HRK1	RTK1	sp|Q12100|RTK1_YEAST	0	0	0	0	0	0	0	0	0	0	0	0	0	0	0	0	0	0	0	0	0	0	0	0	0	0	0	0	0	1	0	0	0	0	0	0	0	0	0	0	0	0	0	0	0	0	0	0	0	0	0	0	0	0	0	0	0	0	0	0	0	0	0	0	0	0	0	0	42703500	0	0	0	0	0	0	0	0	0	0	0	0	0	0	0	0	0	0	0	0	0	0	0	0	0	0	0	0	0	0	0	0	0	0	0	0	0	0	0	0	0	0	0	0	0	0	0	0	Tryptic	1	1
VYSLQNGFPYSHHPYASQY	VYSLQNGFPYSHHPYASQY	K	S	14	32	19	3		sp|P06115|CATT_YEAST	P06115	CATT_YEAST	CTT1	Catalase T			0	0	1	0	0	0	0	0	0	0	0	0	0	0	0	0	0	0	0	0	0	0	0	0	0	0	0	0	0	0	0	0	0	0	0	0	0	0	0	0	0	0	0	0	0	0	0	0	0	0	0	0	0	0	0	0	0	0	0	0	0	0	0	0	0	0	0	0	0	0	0	0	0	0	0	0	0	0	0	0	0	0	0	0	0	0	0	0	0	0	0	0	0	0	0	0	0	0	0	0	0	0	0	0	0	0	0	0	0	0	0	0	0	0	0	0	0		1	1
YLHWIPYR	YLHWIPYR	R	Y	220	227	8	3		sp|P30822|XPO1_YEAST	P30822	XPO1_YEAST	CRM1	Exportin-1			1	1	1	0	0	0	0	0	0	0	0	0	1	1	1	0	0	0	0	0	0	0	0	0	0	0	0	1	2	1	0	0	0	0	0	0	0	0	0	49564996	58650204	171349344	0	0	0	0	0	0	0	0	0	89517544	104666160	53917672	0	0	0	0	0	0	0	0	0	0	0	0	77315800	133269440	64709748	0	0	0	0	0	0	0	0	0	49564996	58650204	171349344	0	0	0	0	0	0	0	0	0	89517544	104666160	53917672	0	0	0	0	0	0	0	0	0	0	0	0	77315800	133269440	64709748	0	0	0	0	0	0	0	0	0	Tryptic	10	9
VYSTQLLADIISEASK	VYSTQLLADIISEASK	S	G	832	847	16	2		sp|P16861|PFKA1_YEAST	P16861	PFKA1_YEAST	PFK1	ATP-dependent 6-phosphofructokinase subunit alpha			0	0	0	0	0	0	0	0	0	0	0	0	0	0	0	0	0	0	0	0	0	0	0	0	0	1	0	0	0	0	0	0	0	0	0	0	0	0	0	0	0	0	0	0	0	0	0	0	0	0	0	0	0	0	0	0	0	0	0	0	0	0	0	0	0	0	0	0	0	0	0	0	0	0	0	0	0	0	0	0	0	0	0	0	0	0	0	0	0	0	0	0	0	0	0	0	0	0	0	0	0	0	0	0	0	0	0	0	0	0	0	0	0	0	0	0	0		1	1
YLIADLNENTLK	YLIADLNENTLK	K	S	696	707	12	2		sp|P40957|MAD1_YEAST	P40957	MAD1_YEAST	MAD1	Spindle assembly checkpoint component MAD1			0	0	0	0	0	0	0	0	0	0	1	1	0	0	0	0	0	0	0	0	0	0	0	1	0	1	0	0	0	0	0	0	0	0	0	0	0	0	1	0	0	0	0	0	0	0	0	0	0	153357664	177205760	0	0	0	0	0	0	0	0	0	0	0	34330688	0	21802320	0	0	0	0	0	0	0	0	0	0	0	0	24696638	0	0	0	0	0	0	0	0	0	0	153357664	177205760	0	0	0	0	0	0	0	0	0	0	0	34330688	0	21802320	0	0	0	0	0	0	0	0	0	0	0	0	24696638	Tryptic	5	5
YLIDHIK	YLIDHIK	K	V	36	42	7	2,3		sp|P05749|RL22A_YEAST	P05749	RL22A_YEAST	RPL22A	60S ribosomal protein L22-A	RPL22B	sp|P56628|RL22B_YEAST	0	0	0	4	5	4	4	4	3	1	0	0	0	0	0	4	4	4	4	4	4	1	0	0	0	1	0	0	1	0	4	5	4	3	3	4	0	1	0	0	0	0	7673359400	14381380600	7753600000	13883694100	5062666200	21136461800	374953120	0	0	0	0	0	6010366000	10992015400	2309821440	10591290400	11180525600	8192260600	0	0	0	0	398856864	0	0	0	0	6654007800	7170886700	6050377700	15116850200	16798164000	13239100400	0	122871160	0	0	0	0	4479324200	8543543800	4603696600	8220174300	3002731520	12564247600	380111904	0	0	0	0	0	3521609220	6520334800	2341601020	6290496500	6603058700	4839346700	0	0	0	0	404344512	0	0	0	0	3746007550	4260380670	3528506110	8980188200	9968140300	7867392000	0	124561672	0	Tryptic	76	23
YLIDVLQK	YLIDVLQK	K	D	161	168	8	2		sp|Q06489|MTNA_YEAST	Q06489	MTNA_YEAST	MRI1	Methylthioribose-1-phosphate isomerase			0	0	0	0	0	0	0	0	0	0	0	0	1	0	0	0	0	0	0	0	0	0	0	0	0	0	0	0	0	0	0	0	0	0	0	0	0	0	0	0	0	0	0	0	0	0	0	0	0	0	0	10138795	0	0	0	0	0	0	0	0	0	0	0	0	0	0	0	0	0	0	0	0	0	0	0	0	0	0	0	0	0	0	0	0	0	0	0	0	0	0	0	0	0	0	0	0	0	0	0	0	0	0	0	0	0	0	0	0	0	0	0	0	0	0	0	0	0	Tryptic	1	1
YLIEFFR	YLIEFFR	R	T	103	109	7	2		sp|P25617|YCQ6_YEAST	P25617	YCQ6_YEAST	YCR016W	Uncharacterized protein YCR016W			0	0	0	1	0	0	1	0	0	0	0	0	0	0	0	0	0	0	0	1	1	0	0	0	1	0	0	0	0	0	0	0	0	1	1	0	0	0	0	0	0	0	14567133	0	0	25824314	0	0	0	0	0	0	0	0	0	0	0	0	43993956	45532904	0	0	0	0	0	0	0	0	0	0	0	0	24863314	0	0	0	0	0	0	0	0	14567133	0	0	25824314	0	0	0	0	0	0	0	0	0	0	0	0	43993956	45532904	0	0	0	0	0	0	0	0	0	0	0	0	24863314	0	0	0	0	0	Tryptic	7	7
YLIENFSAQLQNPEGK	YLIENFSAQLQNPEGK	K	S	99	114	16	2		sp|P49723|RIR4_YEAST	P49723	RIR4_YEAST	RNR4	Ribonucleoside-diphosphate reductase small chain 2			0	1	0	0	0	0	0	0	0	0	1	0	1	1	0	0	0	0	0	0	0	0	1	1	0	0	0	1	1	0	0	0	0	0	0	0	1	1	0	0	132421136	0	0	0	0	0	0	0	0	69648448	63052716	140182624	131816848	0	0	0	0	0	0	0	0	55842864	72288632	0	0	0	155317760	128585608	0	0	0	0	0	0	0	24925686	91524696	0	0	132421136	0	0	0	0	0	0	0	0	69648448	63052716	140182624	131816848	0	0	0	0	0	0	0	0	55842864	72288632	0	0	0	155317760	128585608	0	0	0	0	0	0	0	24925686	91524696	0	Tryptic	10	10
YLIQEGSAIEK	YLIQEGSAIEK	K	K	872	882	11	2		sp|P07806|SYV_YEAST	P07806	SYV_YEAST	VAS1	Valine--tRNA ligase, mitochondrial			0	0	0	0	1	0	0	0	0	0	0	0	0	0	0	0	0	0	0	0	0	0	0	0	0	0	0	0	0	0	0	0	0	0	0	0	0	0	0	0	0	0	0	11119467	0	0	0	0	0	0	0	0	0	0	0	0	0	0	0	0	0	0	0	0	0	0	0	0	0	0	0	0	0	0	0	0	0	0	0	0	0	0	0	0	0	0	0	0	0	0	0	0	0	0	0	0	0	0	0	0	0	0	0	0	0	0	0	0	0	0	0	0	0	0	0	0	0	Tryptic	1	1
YLISDNGDSKK	YLISDNGDSKK	K	S	528	538	11	3		sp|P36102|PAN3_YEAST	P36102	PAN3_YEAST	PAN3	PAN2-PAN3 deadenylation complex subunit PAN3			0	0	0	0	0	0	1	1	0	0	0	0	0	0	0	0	0	0	1	0	0	0	0	0	0	0	0	0	0	0	0	0	0	0	0	1	0	0	0	0	0	0	0	0	0	98631720	57095288	0	0	0	0	0	0	0	0	0	0	102443168	0	0	0	0	0	0	0	0	0	0	0	0	0	0	0	0	0	0	0	0	0	0	0	0	0	0	98631720	57095288	0	0	0	0	0	0	0	0	0	0	102443168	0	0	0	0	0	0	0	0	0	0	0	0	0	0	0	0	0	0	0	0	Tryptic	4	4
YLISPDVHPAQNQNIQENKETVEPVVQDSEPK	YLISPDVHPAQNQNIQENKETVEPVVQDSEPK	K	E	125	156	32	4		sp|P40075|SCS2_YEAST	P40075	SCS2_YEAST	SCS2	Vesicle-associated membrane protein-associated protein SCS2			0	0	0	0	0	0	0	0	0	0	0	0	0	0	0	0	0	0	0	0	0	0	0	0	0	0	1	0	0	0	0	0	0	0	0	0	0	0	0	0	0	0	0	0	0	0	0	0	0	0	0	0	0	0	0	0	0	0	0	0	0	0	0	0	0	0	0	0	0	0	0	0	0	0	0	0	0	0	0	0	0	0	0	0	0	0	0	0	0	0	0	0	0	0	0	0	0	0	0	0	0	0	0	0	0	0	0	0	0	0	0	0	0	0	0	0	0	Tryptic	1	1
YLKEQNDKIQIVGADPFGSILAQPENLNK	YLKEQNDKIQIVGADPFGSILAQPENLNK	K	T	207	235	29	3,4		sp|P32582|CBS_YEAST	P32582	CBS_YEAST	CYS4	Cystathionine beta-synthase			2	2	2	0	0	0	0	0	0	1	1	0	2	2	2	0	0	0	0	0	0	2	1	1	0	0	0	2	2	2	0	0	0	0	0	0	1	0	1	759561660	535290816	462487232	0	0	0	0	0	0	308888288	0	74957816	693077180	552694910	493048064	0	0	0	0	0	0	220560736	337730176	85477208	0	0	0	1207119870	451992928	586329860	0	0	0	0	0	0	118769040	0	233254384	539334910	382739360	462487232	0	0	0	0	0	0	308888288	0	74957816	494675680	396384352	346649856	0	0	0	0	0	0	156899024	337730176	85477208	0	0	0	861362560	318788160	416180416	0	0	0	0	0	0	118769040	0	233254384	Tryptic	26	16
LNLRENELEVLK	LNLRENELEVLK	K	T	1589	1600	12	2,3		sp|P43583|BLM10_YEAST	P43583	BLM10_YEAST	BLM10	Proteasome activator BLM10			0	0	0	1	1	1	1	0	0	1	1	1	0	0	0	0	1	0	0	0	0	0	1	1	0	0	0	0	0	0	1	0	1	0	0	0	2	2	1	0	0	0	299533920	295815840	89855064	185454640	0	0	51322064	391062912	309343712	0	0	0	89487848	108889728	0	0	0	0	477809728	580359870	726357120	0	0	0	0	0	0	199944528	0	174494400	0	0	28373384	458063488	535884384	504200864	0	0	0	285487424	281943680	633722370	176757824	0	0	361960000	372724192	294837184	0	0	0	85291352	103783392	0	0	0	0	455403040	553144130	692294910	0	0	0	0	0	0	190568224	0	166311568	0	0	27042826	383385504	451199168	480556608	Tryptic	17	15
ENELEVLK	ENELEVLK	R	T	1593	1600	8	2		sp|P43583|BLM10_YEAST	P43583	BLM10_YEAST	BLM10	Proteasome activator BLM10			0	0	0	0	0	0	0	0	0	0	0	1	0	0	0	0	0	0	0	0	0	0	0	0	0	0	0	0	0	0	0	0	0	0	0	0	0	0	0	0	0	0	0	0	0	0	0	0	0	0	53071456	0	0	0	0	0	0	0	0	0	0	0	0	0	0	0	0	0	0	0	0	0	0	0	0	0	0	0	0	0	0	0	0	0	0	0	0	0	0	0	0	0	0	0	0	0	0	0	0	0	0	0	0	0	0	0	0	0	0	0	0	0	0	0	0	0	0	Tryptic	1	1
TAGHLLTR	TAGHLLTR	K	E	1601	1608	8	2		sp|P43583|BLM10_YEAST	P43583	BLM10_YEAST	BLM10	Proteasome activator BLM10			0	0	0	0	0	0	0	0	0	0	0	0	0	0	0	0	0	0	0	0	0	0	0	1	0	0	0	0	0	0	0	0	0	0	0	0	0	0	0	0	0	0	0	0	0	0	0	0	0	0	0	0	0	0	0	0	0	0	0	0	0	0	39688672	0	0	0	0	0	0	0	0	0	0	0	0	0	0	0	0	0	0	0	0	0	0	0	0	0	0	0	0	0	0	0	0	0	0	0	0	0	0	0	0	0	0	0	0	0	0	0	0	0	0	0	0	0	0	Tryptic	1	1
YLLENFNVDLEK	YLLENFNVDLEK	K	I	366	377	12	2		sp|P25375|PRTD_YEAST	P25375	PRTD_YEAST	PRD1	Saccharolysin			0	0	1	0	0	0	0	0	0	0	0	0	0	0	0	0	0	0	0	0	0	0	0	0	0	0	0	0	0	0	0	0	0	0	0	0	0	0	0	0	0	74677592	0	0	0	0	0	0	0	0	0	0	23181766	0	0	0	0	0	0	0	0	0	0	0	0	0	0	0	0	0	0	0	0	0	0	0	0	0	0	0	74677592	0	0	0	0	0	0	0	0	0	0	23181766	0	0	0	0	0	0	0	0	0	0	0	0	0	0	0	0	0	0	0	0	0	0	0	0	0	Tryptic	1	1
VYVTGGR	VYVTGGR	L	N	181	187	7	2		sp|P0CX35|RS4A_YEAST	P0CX35	RS4A_YEAST	RPS4A	40S ribosomal protein S4-A	RPS4B	sp|P0CX36|RS4B_YEAST	0	0	0	0	0	0	0	0	0	0	0	0	0	0	1	0	0	0	0	0	0	0	0	0	0	0	0	0	0	0	0	0	0	0	0	0	0	0	0	0	0	0	0	0	0	0	0	0	0	0	0	0	0	0	0	0	0	0	0	0	0	0	0	0	0	0	0	0	0	0	0	0	0	0	0	0	0	0	0	0	0	0	0	0	0	0	0	0	0	0	0	0	0	0	0	0	0	0	0	0	0	0	0	0	0	0	0	0	0	0	0	0	0	0	0	0	0		1	1
YLLLVSR	YLLLVSR	K	Q	6	12	7	2		sp|P35181|AP1S1_YEAST	P35181	AP1S1_YEAST	APS1	AP-1 complex subunit sigma-1			0	0	0	0	0	1	0	0	0	0	0	0	0	0	0	0	0	0	0	1	1	0	0	0	0	0	0	0	0	0	0	0	0	0	0	0	0	0	0	0	0	0	0	0	0	0	0	0	0	0	0	0	0	0	0	0	0	0	0	51550756	0	0	0	0	0	0	0	0	0	0	0	0	0	0	0	0	0	0	0	0	0	0	0	0	0	0	0	0	0	0	0	0	0	0	0	0	0	0	0	0	0	0	0	0	0	0	0	0	0	0	0	0	0	0	0	0	0	Tryptic	3	3
YLLNGGSPISR	YLLNGGSPISR	R	D	429	439	11	2		sp|P30624|LCF1_YEAST	P30624	LCF1_YEAST	FAA1	Long-chain-fatty-acid--CoA ligase 1			0	0	0	0	2	0	2	0	1	1	0	1	0	0	0	0	0	1	2	0	0	0	0	0	0	0	1	0	0	0	1	0	1	2	1	0	0	0	0	0	0	0	0	0	118990224	169518176	0	158959504	0	0	0	0	0	0	0	0	0	154470176	0	162823616	0	0	0	0	0	0	0	0	0	0	0	0	145409120	106525664	0	0	0	0	0	0	0	0	0	118990224	169518176	0	158959504	0	0	0	0	0	0	0	0	0	154470176	0	162823616	0	0	0	0	0	0	0	0	0	0	0	0	145409120	106525664	0	0	0	0	Tryptic	16	12
YLLNNIVTPEK	YLLNNIVTPEK	K	F	2139	2149	11	2		sp|Q12019|MDN1_YEAST	Q12019	MDN1_YEAST	MDN1	Midasin			0	0	0	0	0	0	0	0	0	0	0	0	0	0	0	0	0	0	0	0	0	0	0	0	0	0	0	0	0	0	0	0	0	0	1	0	0	0	0	0	0	0	0	0	0	0	0	0	0	0	0	0	0	0	0	0	0	0	0	0	0	0	0	0	0	0	0	0	0	0	0	0	0	0	0	0	0	0	0	0	0	0	0	0	0	0	0	0	0	0	0	0	0	0	0	0	0	0	0	0	0	0	0	0	0	0	0	0	0	0	0	0	0	0	0	0	0	Tryptic	1	1
YLLPSNISVPTINNVHTSESTR	YLLPSNISVPTINNVHTSESTR	K	K	608	629	22	3		sp|Q03434|YM12B_YEAST	O13535	YH11B_YEAST	TY1B-H	Transposon Ty1-H Gag-Pol polyprotein	TY1B-BL, TY1B-BR, TY1B-DR1, TY1B-DR3, TY1B-DR4, TY1B-DR5, TY1B-DR6, TY1B-ER1, TY1B-ER2, TY1B-GR1, TY1B-GR2, TY1B-GR3, TY1B-JR1, TY1B-JR2, TY1B-LR1, TY1B-LR2, TY1B-LR3, TY1B-ML1, TY1B-ML2, TY1B-MR1, TY1B-MR2, TY1B-NL1, TY1B-NL2, TY1B-OL, TY1B-OR, TY1B-PL, TY1B-PR1, TY1B-PR2, TY1B-PR3	sp|O13535|YH11B_YEAST, sp|P0C2I2|YD14B_YEAST, sp|P0C2I3|YD15B_YEAST, sp|P0C2I5|YL12B_YEAST, sp|P0C2I6|YL13B_YEAST, sp|P0C2I9|YP12B_YEAST, sp|P0C2J0|YP13B_YEAST, sp|P0C2J1|YP14B_YEAST, sp|P47098|YJ11B_YEAST, sp|P47100|YJ12B_YEAST, sp|Q03612|YE11B_YEAST, sp|Q03619|YE12B_YEAST, sp|Q03855|YD11B_YEAST, sp|Q04214|YM13B_YEAST, sp|Q04670|YM14B_YEAST, sp|Q04711|YM11B_YEAST, sp|Q07793|YD13B_YEAST, sp|Q12088|YL11B_YEAST, sp|Q12112|YN11B_YEAST, sp|Q12141|YG11B_YEAST, sp|Q12193|YB12B_YEAST, sp|Q12269|YG12B_YEAST, sp|Q12273|YO11B_YEAST, sp|Q12316|YG13B_YEAST, sp|Q12414|YP11B_YEAST, sp|Q12490|YB11B_YEAST, sp|Q92393|YO12B_YEAST, sp|Q99231|YD12B_YEAST, sp|Q99337|YN12B_YEAST	0	0	0	0	1	0	0	1	0	0	0	0	0	0	0	0	0	0	0	0	0	0	0	0	0	0	0	0	0	0	0	0	0	0	0	0	0	0	1	0	0	0	0	69070936	0	0	69796960	0	0	0	0	0	0	0	0	0	0	0	0	0	0	0	0	0	0	0	0	0	0	0	0	0	0	0	0	0	0	9053868	0	0	0	0	69070936	0	0	69796960	0	0	0	0	0	0	0	0	0	0	0	0	0	0	0	0	0	0	0	0	0	0	0	0	0	0	0	0	0	0	9053868	Tryptic	3	3
YLLSSGR	YLLSSGR	R	H	331	337	7	2		sp|P39954|SAHH_YEAST	P39954	SAHH_YEAST	SAH1	Adenosylhomocysteinase			1	1	0	1	0	0	1	0	0	1	1	1	1	0	2	0	1	0	1	0	0	2	1	1	1	0	1	1	3	2	1	0	0	1	1	0	2	2	2	359933632	476619072	0	163738576	0	0	225876304	0	0	351407616	538665920	467627360	466599264	0	516186592	0	228141200	0	292345696	0	0	458147136	356574208	829575230	446804512	0	821552770	560396740	1103805950	583188030	176214240	0	356187232	214822816	454775456	308959456	780993410	1078718590	630715650	359933632	476619072	0	163738576	0	0	225876304	0	0	351407616	538665920	467627360	466599264	0	516186592	0	228141200	0	292345696	0	0	458147136	356574208	829575230	446804512	0	821552770	560396740	1103805950	583188030	176214240	0	356187232	214822816	454775456	308959456	780993410	1078718590	630715650	Tryptic	33	25
YLLVNMTHR	YLLVNMTHR	R	G	76	84	9	2,3		sp|Q12680|GLT1_YEAST	Q12680	GLT1_YEAST	GLT1	Glutamate synthase [NADH]			0	0	0	3	2	4	4	3	2	2	2	2	0	0	0	3	2	3	3	3	1	2	1	0	1	2	2	0	0	0	1	2	2	4	3	3	1	1	2	0	0	0	349795840	442480256	830682620	1595127940	1056825020	680879550	360111232	294602688	392444544	0	0	0	686321340	396226464	814614590	1522076160	1475258110	719139580	311370688	255992048	0	350818688	303033568	328453824	0	0	0	313554112	0	329829632	2574224130	2149121020	1554974460	365535264	282783488	202592032	0	0	0	349795840	442480256	552504900	1069399680	714338500	461221472	360111232	294602688	392444544	0	0	0	476979520	273208736	555148800	970832700	1475258110	719139580	311370688	255992048	0	350818688	303033568	328453824	0	0	0	313554112	0	329829632	1821739390	1510048380	1040338690	365535264	282783488	202592032	Tryptic	66	29
YLLVNMTHR	YLLVNM[15.9949]THR	R	G	76	84	9	2,3	6M(15.9949)	sp|Q12680|GLT1_YEAST	Q12680	GLT1_YEAST	GLT1	Glutamate synthase [NADH]			0	0	0	0	0	0	1	0	0	0	0	0	0	0	0	0	0	0	0	0	0	0	0	0	0	0	0	0	0	0	0	0	0	1	1	0	0	0	0	0	0	0	0	0	0	251819440	0	0	0	0	0	0	0	0	0	0	0	0	0	0	0	0	0	0	0	0	0	0	0	0	0	0	250698144	155625904	0	0	0	0	0	0	0	0	0	0	251819440	0	0	0	0	0	0	0	0	0	0	0	0	0	0	0	0	0	0	0	0	0	0	0	0	0	0	250698144	0	0	0	0	0	Tryptic	3	3
YLNDFLMK	YLNDFLMK	R	S	291	298	8	2		sp|P38840|ARO9_YEAST	P38840	ARO9_YEAST	ARO9	Aromatic amino acid aminotransferase 2			0	0	0	0	1	0	0	0	0	0	0	0	0	0	0	0	0	0	0	0	0	0	0	0	0	0	0	0	0	0	0	0	0	0	0	0	0	0	0	0	0	0	0	36699792	0	0	0	0	0	0	0	0	0	0	0	0	0	0	0	0	0	0	0	0	0	0	0	0	0	0	0	0	0	0	0	0	0	0	0	0	0	0	0	0	0	0	0	0	0	0	0	0	0	0	0	0	0	0	0	0	0	0	0	0	0	0	0	0	0	0	0	0	0	0	0	0	0	Tryptic	1	1
YLNDRIVDCK	YLNDRIVDC[57.0215]K	K	V	36	45	10	2	9C(57.0215)	sp|P40029|MSRA_YEAST	P40029	MSRA_YEAST	MXR1	Peptide methionine sulfoxide reductase			0	0	0	0	0	0	0	1	0	0	0	0	0	0	0	0	0	0	0	0	0	0	0	0	0	0	0	0	0	0	0	0	0	0	0	0	0	0	0	0	0	0	0	0	0	0	0	0	0	0	0	0	0	0	0	0	0	0	0	0	0	0	0	0	0	0	0	0	0	0	0	0	0	0	0	0	0	0	0	0	0	0	0	0	0	0	0	0	0	0	0	0	0	0	0	0	0	0	0	0	0	0	0	0	0	0	0	0	0	0	0	0	0	0	0	0	0	Tryptic	1	1
YLNLETNQYLR	YLNLETNQYLR	K	Y	97	107	11	2		sp|P36104|SWD2_YEAST	P36104	SWD2_YEAST	SWD2	COMPASS component SWD2			1	1	1	0	0	0	0	0	0	1	1	0	1	1	1	0	0	0	0	0	0	0	1	0	0	0	0	1	1	1	0	0	0	0	0	0	1	1	0	0	42329596	136802560	0	0	0	0	0	0	35240316	0	0	59294596	79736560	56548864	0	0	0	0	0	0	0	61277184	0	0	0	0	86026296	66491056	64413100	0	0	0	0	0	0	61373796	103539344	0	0	42329596	136802560	0	0	0	0	0	0	35240316	0	0	59294596	79736560	56548864	0	0	0	0	0	0	0	61277184	0	0	0	0	86026296	66491056	64413100	0	0	0	0	0	0	61373796	103539344	0	Tryptic	14	14
YLNTYVTQSK	YLNTYVTQSK	K	E	1670	1679	10	2		sp|P19812|UBR1_YEAST	P19812	UBR1_YEAST	UBR1	E3 ubiquitin-protein ligase UBR1			0	0	0	0	0	0	0	0	0	0	0	0	0	0	0	0	0	0	0	0	0	0	0	0	0	0	0	0	1	0	0	0	0	0	0	0	0	0	0	0	0	0	0	0	0	0	0	0	0	0	0	0	0	0	0	0	0	0	0	0	0	0	0	0	0	0	0	37232072	0	0	0	0	0	0	0	0	0	0	0	0	0	0	0	0	0	0	0	0	0	0	0	0	0	0	0	0	0	0	0	0	0	0	0	0	0	0	0	0	0	0	0	0	0	0	0	0	0	Tryptic	1	1
YLPAAPVGSK	YLPAAPVGSK	K	G	29	38	10	2		sp|P41903|PTE1_YEAST	P41903	PTE1_YEAST	TES1	Peroxisomal acyl-coenzyme A thioester hydrolase 1			0	0	0	0	0	0	0	0	0	0	0	0	0	0	0	0	0	1	1	0	0	0	0	0	0	0	0	0	0	0	0	1	1	0	0	0	0	0	0	0	0	0	0	0	0	0	0	0	0	0	0	0	0	0	0	0	34594468	59688056	0	0	0	0	0	0	0	0	0	0	0	0	0	49722404	0	0	0	0	0	0	0	0	0	0	0	0	0	0	0	0	0	0	0	0	0	0	0	34594468	59688056	0	0	0	0	0	0	0	0	0	0	0	0	0	49722404	0	0	0	0	0	0	Tryptic	4	4
YLPDASSQVK	YLPDASSQVK	R	A	225	234	10	2		sp|P04840|VDAC1_YEAST	P04840	VDAC1_YEAST	POR1	Mitochondrial outer membrane protein porin 1			1	1	0	1	1	0	1	1	1	0	1	1	0	0	0	1	1	0	1	1	1	1	0	0	0	1	0	0	0	0	1	1	1	0	0	1	0	0	1	62267624	0	0	91594240	174363184	0	159561328	131137792	300404832	0	84621224	0	0	0	0	0	0	0	200128256	101608888	0	0	0	0	0	85923536	0	0	0	0	0	0	282344768	0	0	0	0	0	0	62267624	0	0	91594240	174363184	0	159561328	131137792	300404832	0	84621224	0	0	0	0	0	0	0	200128256	101608888	0	0	0	0	0	85923536	0	0	0	0	0	0	282344768	0	0	0	0	0	0	Tryptic	21	21
YLPEYHEVK	YLPEYHEVK	R	N	35	43	9	2,3		sp|P32347|DCUP_YEAST	P32347	DCUP_YEAST	HEM12	Uroporphyrinogen decarboxylase			3	3	1	0	0	0	0	0	0	1	1	1	1	1	2	0	0	0	0	0	0	2	2	2	0	0	0	2	2	2	0	0	0	0	0	0	0	1	3	390089664	461134080	67292040	0	0	0	0	0	0	27273178	24215736	138528928	125338784	151484272	320834304	0	0	0	0	0	0	258447808	353287840	377648928	0	0	0	345035968	475952192	337042624	0	0	0	0	0	0	0	59082980	244902512	219560304	271540608	147184224	0	0	0	0	0	0	59653144	52965768	94136904	274146720	331333312	190331072	0	0	0	0	0	0	175627408	155602464	178226560	0	0	0	234468128	257050784	186317632	0	0	0	0	0	0	0	129229000	94043496	Tryptic	30	17
YLPEYHEVKNNR	YLPEYHEVKNNR	R	D	35	46	12	3,4		sp|P32347|DCUP_YEAST	P32347	DCUP_YEAST	HEM12	Uroporphyrinogen decarboxylase			1	2	0	0	0	0	0	0	0	0	0	0	1	2	2	0	0	0	0	0	0	0	0	0	0	0	0	0	0	0	0	0	0	0	0	0	0	0	0	133318448	125150992	0	0	0	0	0	0	0	0	0	0	22603058	165038992	22541896	0	0	0	0	0	0	0	0	0	0	0	0	0	0	0	0	0	0	0	0	0	0	0	0	127174840	70346976	0	0	0	0	0	0	0	0	0	0	31448712	93044328	21503116	0	0	0	0	0	0	0	0	0	0	0	0	0	0	0	0	0	0	0	0	0	0	0	0	Tryptic	8	5
YLPGAELTTTNYKPTLR	YLPGAELTTTNYKPTLR	R	E	312	328	17	3		sp|P23293|BUR1_YEAST	P23293	BUR1_YEAST	SGV1	Serine/threonine-protein kinase BUR1			0	0	0	0	1	1	1	1	0	0	0	0	0	0	0	0	0	0	0	0	0	0	0	0	0	0	0	0	0	0	0	0	1	1	1	0	0	0	0	0	0	0	0	0	64897560	110820960	148752896	0	0	0	0	0	0	0	0	0	0	0	0	0	0	0	0	0	0	0	0	0	0	0	0	64043472	129409448	124706120	0	0	0	0	0	0	0	0	0	64897560	110820960	148752896	0	0	0	0	0	0	0	0	0	0	0	0	0	0	0	0	0	0	0	0	0	0	0	0	64043472	129409448	124706120	0	0	0	0	Tryptic	7	7
YLPLLESYFK	YLPLLESYFK	K	C	265	274	10	2		sp|P40462|TM108_YEAST	P40462	TM108_YEAST	TMA108	Protein TMA108			0	0	0	1	0	0	1	1	1	0	0	0	0	0	0	0	0	0	1	1	0	0	0	0	0	0	0	0	0	0	0	0	0	1	1	1	0	0	0	0	0	0	45449940	0	18266392	179375232	236942864	252640272	0	0	0	0	0	0	0	0	0	147820624	285388992	0	0	0	0	0	0	0	0	0	0	0	0	0	237399872	144445088	167787616	0	0	0	0	0	0	45449940	0	18266392	179375232	236942864	252640272	0	0	0	0	0	0	0	0	0	147820624	285388992	0	0	0	0	0	0	0	0	0	0	0	0	0	237399872	144445088	167787616	0	0	0	Tryptic	9	9
YLPNGDCECCGR	YLPNGDC[57.0215]EC[57.0215]C[57.0215]GR	R	A	686	697	12	2	10C(57.0215)	sp|P07702|LYS2_YEAST	P07702	LYS2_YEAST	LYS2	L-2-aminoadipate reductase			1	2	0	0	0	0	0	0	0	0	0	0	2	1	1	0	0	0	0	0	0	0	0	0	0	0	0	0	2	0	0	0	0	0	0	0	0	0	0	31746418	0	0	0	0	0	0	0	0	0	0	0	43511488	52405876	0	0	0	0	0	0	0	0	0	0	0	0	0	0	29033082	0	0	0	0	0	0	0	0	0	0	31746418	0	0	0	0	0	0	0	0	0	0	0	43511488	52405876	0	0	0	0	0	0	0	0	0	0	0	0	0	0	29033082	0	0	0	0	0	0	0	0	0	0	Tryptic	9	6
WAGNANELNAAYAA	WAGNANELNAAYAA	R	D	45	58	14	2		sp|P06169|PDC1_YEAST	P06169	PDC1_YEAST	PDC1	Pyruvate decarboxylase isozyme 1	PDC5, PDC6	sp|P16467|PDC5_YEAST, sp|P26263|PDC6_YEAST	0	0	0	0	0	0	0	0	0	1	0	0	0	0	0	0	0	0	0	0	0	0	0	0	0	0	0	0	0	0	0	0	0	0	0	0	0	0	0	0	0	0	0	0	0	0	0	0	0	0	0	0	0	0	0	0	0	0	0	0	0	0	0	0	0	0	0	0	0	0	0	0	0	0	0	0	0	0	0	0	0	0	0	0	0	0	0	0	0	0	0	0	0	0	0	0	0	0	0	0	0	0	0	0	0	0	0	0	0	0	0	0	0	0	0	0	0		1	1
WAYTEPR	WAYTEPR	S	L	958	964	7	2		sp|P20967|ODO1_YEAST	P20967	ODO1_YEAST	KGD1	2-oxoglutarate dehydrogenase, mitochondrial			0	0	0	0	0	0	1	0	0	0	0	0	0	0	0	0	0	0	0	0	0	0	0	0	0	0	0	0	0	0	0	0	0	0	0	0	0	0	0	0	0	0	0	0	0	198710544	0	0	0	0	0	0	0	0	0	0	0	0	0	0	0	0	0	0	0	0	0	0	0	0	0	0	0	0	0	0	0	0	0	0	0	0	0	0	0	0	0	0	0	0	0	0	0	0	0	0	0	0	0	0	0	0	0	0	0	0	0	0	0	0	0	0	0	0	0	0	0		1	1
YLPNYIIGDLDSLSEK	YLPNYIIGDLDSLSEK	K	V	89	104	16	2		sp|P35202|THI80_YEAST	P35202	THI80_YEAST	THI80	Thiamine pyrophosphokinase			0	0	0	0	0	0	0	0	0	0	1	1	0	0	0	0	0	1	0	0	0	0	0	0	0	1	1	0	0	0	0	0	0	0	0	0	0	0	0	0	0	0	0	0	0	0	0	0	0	115274760	197777232	0	0	0	0	0	94336304	0	0	0	0	0	0	0	81229680	170156240	0	0	0	0	0	0	0	0	0	0	0	0	0	0	0	0	0	0	0	0	0	0	115274760	197777232	0	0	0	0	0	94336304	0	0	0	0	0	0	0	81229680	170156240	0	0	0	0	0	0	0	0	0	0	0	0	Tryptic	5	5
YLPREEQLK	YLPREEQLK	K	L	10	18	9	2		sp|Q07527|TRM3_YEAST	Q07527	TRM3_YEAST	TRM3	tRNA (guanosine(18)-2'-O)-methyltransferase			0	0	0	0	0	0	0	0	0	0	0	0	0	0	0	0	0	0	0	0	0	1	1	0	0	0	0	0	0	0	0	0	0	0	0	0	1	0	0	0	0	0	0	0	0	0	0	0	0	0	0	0	0	0	0	0	0	0	0	0	40767884	37465912	0	0	0	0	0	0	0	0	0	0	0	0	0	7264506	0	0	0	0	0	0	0	0	0	0	0	0	0	0	0	0	0	0	0	0	0	0	0	40767884	37465912	0	0	0	0	0	0	0	0	0	0	0	0	0	7264506	0	0	Tryptic	3	3
YLQATNR	YLQATNR	R	A	303	309	7	2		sp|P39533|ACON2_YEAST	P39533	ACON2_YEAST	ACO2	Homocitrate dehydratase, mitochondrial			0	0	0	0	1	1	0	0	0	1	1	1	0	0	0	0	1	0	1	0	0	1	1	0	0	1	0	0	0	0	0	0	1	1	0	0	0	0	0	0	0	0	0	188171392	35271116	0	0	0	435007296	358818112	241940192	0	24200160	0	173035504	178946368	0	57028768	0	0	343269760	109296656	0	0	126121248	0	0	0	0	0	158107792	93247480	17341158	0	0	253775104	0	0	0	0	0	0	188171392	35271116	0	0	0	435007296	358818112	241940192	0	24200160	0	173035504	178946368	0	57028768	0	0	343269760	109296656	0	0	126121248	0	0	0	0	0	158107792	93247480	17341158	0	0	253775104	0	0	Tryptic	12	12
YLQCNSLDGNKVNDDLDISK	YLQC[57.0215]NSLDGNKVNDDLDISK	K	S	223	242	20	3	4C(57.0215)	sp|Q03655|GAS3_YEAST	Q03655	GAS3_YEAST	GAS3	Probable 1,3-beta-glucanosyltransferase GAS3			0	0	0	0	0	0	0	0	0	0	0	0	0	0	0	0	0	0	0	0	0	0	0	0	0	0	0	0	0	0	0	1	0	0	0	0	0	0	0	0	0	0	0	0	0	0	0	0	0	0	0	0	0	0	0	0	0	0	0	0	0	0	0	0	0	0	0	0	0	0	14222728	0	0	0	0	0	0	0	0	0	0	0	0	0	0	0	0	0	0	0	0	0	0	0	0	0	0	0	0	0	0	0	0	0	0	0	0	0	0	0	0	0	0	0	0	0	0	Tryptic	1	1
YLQEKDIVPIGTDER	YLQEKDIVPIGTDER	K	S	1219	1233	15	2,3		sp|Q07527|TRM3_YEAST	Q07527	TRM3_YEAST	TRM3	tRNA (guanosine(18)-2'-O)-methyltransferase			0	0	0	0	0	0	0	0	0	1	0	0	0	0	0	0	0	0	0	0	0	3	0	0	0	0	0	0	0	0	0	0	0	0	0	0	1	2	2	0	0	0	0	0	0	0	0	0	189258528	0	0	0	0	0	0	0	0	0	0	0	307605504	0	0	0	0	0	0	0	0	0	0	0	0	0	0	211788176	198877760	126157672	0	0	0	0	0	0	0	0	0	189258528	0	0	0	0	0	0	0	0	0	0	0	307605504	0	0	0	0	0	0	0	0	0	0	0	0	0	0	211788176	198877760	126157672	Tryptic	9	5
YLQEVYK	YLQEVYK	R	F	237	243	7	2		sp|P38765|YHI9_YEAST	P38765	YHI9_YEAST	YHI9	Uncharacterized isomerase YHI9			1	1	1	0	0	0	0	0	0	0	0	0	0	0	1	0	0	0	0	0	0	1	1	1	0	0	0	1	0	1	0	0	0	0	0	0	0	1	0	123297048	211982720	200440000	0	0	0	0	0	0	0	343637408	0	0	225346096	241123440	0	0	0	0	0	0	234651920	431637408	385448352	0	0	0	218242544	245251536	387942272	0	0	0	0	0	0	0	569187520	0	123297048	211982720	200440000	0	0	0	0	0	0	0	343637408	0	0	225346096	241123440	0	0	0	0	0	0	234651920	431637408	385448352	0	0	0	218242544	245251536	387942272	0	0	0	0	0	0	0	569187520	0	Tryptic	10	10
YLQEVYKFEK	YLQEVYKFEK	R	T	237	246	10	2,3		sp|P38765|YHI9_YEAST	P38765	YHI9_YEAST	YHI9	Uncharacterized isomerase YHI9			2	2	2	0	0	0	0	0	0	1	2	1	2	2	3	0	0	0	0	0	0	2	2	2	1	1	1	1	1	3	0	0	0	0	0	0	1	1	2	693192260	155901408	534639840	0	0	0	0	0	0	328059936	402964160	222263344	236012016	141215216	690961470	0	0	0	0	0	0	664348930	205735328	682302980	187753936	139363120	25592938	279834720	158775040	581679170	0	0	0	0	0	0	279726976	496762048	647890880	461755904	416005632	348530560	0	0	0	0	0	0	281534528	268193504	190741984	147254832	376817152	468803936	0	0	0	0	0	0	425233184	548981950	420097984	161126704	119598664	68291920	240148592	136257584	390572704	0	0	0	0	0	0	240056128	426311328	392188768	Tryptic	35	21
YLQNNIK	YLQNNIK	K	G	813	819	7	2		sp|P19524|MYO2_YEAST	P19524	MYO2_YEAST	MYO2	Myosin-2			0	0	0	0	0	0	0	0	0	0	0	0	0	0	0	0	0	0	0	0	0	0	0	0	0	0	0	0	0	0	0	0	0	1	0	0	0	0	0	0	0	0	0	0	0	0	0	0	0	0	0	0	0	0	0	0	0	0	0	0	0	0	0	0	0	0	0	0	0	0	0	0	90048232	0	0	0	0	0	0	0	0	0	0	0	0	0	0	0	0	0	0	0	0	0	0	0	0	0	0	0	0	0	0	0	0	0	0	0	0	0	0	0	0	0	0	0	0	Tryptic	1	1
YLQTYGMWILQTPDKK	YLQTYGMWILQTPDKK	K	W	152	167	16	2,3		sp|Q03034|FDC1_YEAST	Q03034	FDC1_YEAST	FDC1	Ferulic acid decarboxylase 1			0	0	0	0	0	0	0	0	0	0	0	0	2	1	1	0	0	0	0	0	0	1	0	0	0	0	0	0	1	0	0	0	0	0	0	0	0	0	0	0	0	0	0	0	0	0	0	0	0	0	0	132082672	145044000	98455072	0	0	0	0	0	0	51530736	0	0	0	0	0	0	107801088	0	0	0	0	0	0	0	0	0	0	0	0	0	0	0	0	0	0	0	0	0	0	132082672	145044000	98455072	0	0	0	0	0	0	51530736	0	0	0	0	0	0	107801088	0	0	0	0	0	0	0	0	0	0	Tryptic	6	5
YLREDGWPALAIHGDKDQR	YLREDGWPALAIHGDKDQR	K	E	379	397	19	3,4,5		sp|P24783|DBP2_YEAST	P24783	DBP2_YEAST	DBP2	ATP-dependent RNA helicase DBP2			0	0	0	5	5	1	2	2	3	0	0	0	0	0	0	0	0	2	6	0	4	0	0	0	0	1	0	0	0	0	4	2	1	2	0	1	0	0	0	0	0	0	1590309890	923351810	304231424	180986208	490416960	509265728	0	0	0	0	0	0	0	0	187717376	2538620420	0	1646712450	0	0	0	0	60117736	0	0	0	0	926163460	463749568	148521616	504490432	297042944	0	0	0	0	0	0	0	711434370	404341088	281291040	554428610	487099200	470864864	0	0	0	0	0	0	0	0	173562672	1117252610	0	1172067070	0	0	0	0	55584596	0	0	0	0	416489472	428780832	137322432	406886464	274644608	0	0	0	0	Tryptic	41	15
YLSAVHLNDSK	YLSAVHLNDSK	K	A	224	234	11	3		sp|P22936|APN1_YEAST	P22936	APN1_YEAST	APN1	Apurinic-apyrimidinic endonuclease 1			0	0	0	0	0	0	1	0	0	0	0	0	0	0	0	0	0	0	1	0	0	0	0	0	0	0	0	0	0	0	1	0	0	1	0	0	0	0	0	0	0	0	0	0	0	192852128	0	0	0	0	0	0	0	0	0	0	0	129937008	0	0	0	0	0	0	0	0	0	0	0	143210368	0	0	141187168	0	0	0	0	0	0	0	0	0	0	0	192852128	0	0	0	0	0	0	0	0	0	0	0	129937008	0	0	0	0	0	0	0	0	0	0	0	143210368	0	0	141187168	0	0	0	0	0	Tryptic	4	4
YLSDFLDLLK	YLSDFLDLLK	K	L	267	276	10	2		sp|P41807|VATH_YEAST	P41807	VATH_YEAST	VMA13	V-type proton ATPase subunit H			0	0	0	0	0	0	0	0	0	0	0	1	0	0	0	0	0	0	0	0	0	0	0	0	0	0	0	0	0	0	0	0	0	0	0	0	0	0	0	0	0	0	0	0	0	0	0	0	0	0	21098780	0	0	0	0	0	0	0	0	0	0	0	0	0	0	0	0	0	0	0	0	0	0	0	0	0	0	0	0	0	0	0	0	0	0	0	0	0	0	0	0	0	0	0	0	0	0	0	0	0	0	0	0	0	0	0	0	0	0	0	0	0	0	0	0	0	0	Tryptic	1	1
YLSDTKLDEK	YLSDTKLDEK	K	T	106	115	10	2		sp|Q08920|NCBP2_YEAST	Q08920	NCBP2_YEAST	CBC2	Nuclear cap-binding protein subunit 2			0	0	0	1	0	0	0	1	0	0	0	0	0	0	0	0	0	0	0	0	1	0	0	0	0	0	0	0	0	0	0	0	0	0	0	0	0	0	0	0	0	0	21424926	0	0	0	0	0	0	0	0	0	0	0	0	0	0	0	0	73569984	0	0	0	0	0	0	0	0	0	0	0	0	0	0	0	0	0	0	0	0	0	21424926	0	0	0	0	0	0	0	0	0	0	0	0	0	0	0	0	73569984	0	0	0	0	0	0	0	0	0	0	0	0	0	0	0	0	0	0	Tryptic	3	3
YLSEIDLPK	YLSEIDLPK	R	R	113	121	9	2		sp|P07283|PMM_YEAST	P07283	PMM_YEAST	SEC53	Phosphomannomutase			0	0	0	0	0	1	0	0	1	1	0	0	0	0	0	0	0	0	0	1	1	0	1	1	1	0	0	0	0	0	0	0	0	0	1	1	0	1	0	0	0	0	0	0	0	0	0	0	206028592	0	0	0	0	0	0	0	0	0	164684864	0	0	104799832	238911120	0	0	0	0	0	0	0	0	0	0	0	0	0	212395808	0	0	0	0	0	0	0	0	0	0	206028592	0	0	0	0	0	0	0	0	0	164684864	0	0	104799832	238911120	0	0	0	0	0	0	0	0	0	0	0	0	0	212395808	0	Tryptic	11	11
YLSETFLNK	YLSETFLNK	K	S	345	353	9	2		sp|P53331|REXO1_YEAST	P53331	REXO1_YEAST	RNH70	RNA exonuclease 1			0	0	0	0	1	0	1	0	0	0	0	0	0	0	0	0	0	0	1	0	0	0	0	0	0	0	0	0	0	0	0	0	0	0	0	0	0	0	0	0	0	0	0	0	0	38787468	0	0	0	0	0	0	0	0	0	0	0	0	0	0	0	0	0	0	0	0	0	0	0	0	0	0	0	0	0	0	0	0	0	0	0	0	0	0	0	0	0	0	0	0	0	0	0	0	0	0	0	0	0	0	0	0	0	0	0	0	0	0	0	0	0	0	0	0	0	0	0	Tryptic	3	3
YLSGGVGIPFIR	YLSGGVGIPFIR	R	W	58	69	12	2		sp|P29295|HRR25_YEAST	P29295	HRR25_YEAST	HRR25	Casein kinase I homolog HRR25			0	0	0	0	0	1	0	0	0	0	0	0	0	0	0	0	0	0	0	0	0	0	0	0	0	0	0	0	0	0	0	0	0	0	0	0	0	0	0	0	0	0	0	0	306168000	0	0	0	0	0	0	0	0	0	0	0	0	0	0	0	0	0	0	0	0	0	0	0	0	0	0	0	0	0	0	0	0	0	0	0	0	0	0	0	0	0	0	0	0	0	0	0	0	0	0	0	0	0	0	0	0	0	0	0	0	0	0	0	0	0	0	0	0	0	0	0	0	Tryptic	1	1
WFEAHYGQTLGK	WFEAHYGQTLGK	Q	K	112	123	12	2		sp|P0CX39|RS8A_YEAST	P0CX39	RS8A_YEAST	RPS8A	40S ribosomal protein S8-A	RPS8B	sp|P0CX40|RS8B_YEAST	0	0	0	0	0	0	0	0	0	0	0	0	0	0	0	0	0	0	0	0	0	0	0	0	0	0	0	0	0	0	1	0	0	0	0	0	0	0	0	0	0	0	0	0	0	0	0	0	0	0	0	0	0	0	0	0	0	0	0	0	0	0	0	0	0	0	0	0	0	0	0	0	0	0	0	0	0	0	0	0	0	0	0	0	0	0	0	0	0	0	0	0	0	0	0	0	0	0	0	0	0	0	0	0	0	0	0	0	0	0	0	0	0	0	0	0	0		1	1
YLSTADVKPDEDK	YLSTADVKPDEDK	R	T	567	579	13	2		sp|P32454|APE2_YEAST	P32454	APE2_YEAST	APE2	Aminopeptidase 2, mitochondrial			0	0	0	0	0	0	0	0	0	0	0	0	0	0	0	0	0	0	0	0	0	0	0	0	0	0	1	0	0	0	0	0	0	0	0	0	0	0	0	0	0	0	0	0	0	0	0	0	0	0	0	0	0	0	0	0	0	0	0	0	0	0	0	0	0	0	0	0	0	0	0	0	0	0	0	0	0	0	0	0	0	0	0	0	0	0	0	0	0	0	0	0	0	0	0	0	0	0	0	0	0	0	0	0	0	0	0	0	0	0	0	0	0	0	0	0	0	Tryptic	1	1
YLSTADVKPDEDKTIYPVFLALK	YLSTADVKPDEDKTIYPVFLALK	R	T	567	589	23	3,4		sp|P32454|APE2_YEAST	P32454	APE2_YEAST	APE2	Aminopeptidase 2, mitochondrial			0	0	0	1	1	1	1	1	1	0	0	0	0	0	0	1	2	2	1	1	2	1	1	0	0	2	2	0	0	0	2	2	2	2	1	1	0	0	0	0	0	0	949262340	659527490	354716352	350233760	671620990	314391168	0	0	0	0	0	0	1147241470	1470525820	1350218110	491222368	788948800	821844540	169164992	149050880	0	0	449974080	1898376580	0	0	0	963453820	1277104770	913803840	468093056	198981872	363103968	0	0	0	0	0	0	949262340	659527490	354716352	350233760	671620990	314391168	0	0	0	0	0	0	792794500	957363140	924587970	491222368	788948800	553627970	169164992	149050880	0	0	300148992	1302519680	0	0	0	656254980	880718980	618863170	318159264	136588576	363103968	0	0	0	Tryptic	31	22
YLSTYDVHSPSELLK	YLSTYDVHSPSELLK	K	L	180	194	15	3		sp|P36145|T2EB_YEAST	P36145	T2EB_YEAST	TFA2	Transcription initiation factor IIE subunit beta			0	0	0	0	0	0	0	0	0	0	0	0	0	0	0	0	0	0	0	0	0	0	0	0	0	0	0	0	0	0	0	0	0	1	0	0	0	0	0	0	0	0	0	0	0	0	0	0	0	0	0	0	0	0	0	0	0	0	0	0	0	0	0	0	0	0	0	0	0	0	0	0	90360984	0	0	0	0	0	0	0	0	0	0	0	0	0	0	0	0	0	0	0	0	0	0	0	0	0	0	0	0	0	0	0	0	0	0	0	0	0	0	0	0	0	0	0	0	Tryptic	1	1
AGHLLTR	AGHLLTR	T	E	1602	1608	7	2		sp|P43583|BLM10_YEAST	P43583	BLM10_YEAST	BLM10	Proteasome activator BLM10			0	0	0	0	0	0	0	0	0	0	0	0	0	0	0	0	0	0	0	0	0	1	0	0	0	0	0	0	0	0	0	0	0	0	0	0	0	0	0	0	0	0	0	0	0	0	0	0	0	0	0	0	0	0	0	0	0	0	0	0	10001694	0	0	0	0	0	0	0	0	0	0	0	0	0	0	0	0	0	0	0	0	0	0	0	0	0	0	0	0	0	0	0	0	0	0	0	0	0	0	0	0	0	0	0	0	0	0	0	0	0	0	0	0	0	0	0	0		1	1
YLSWLSIK	YLSWLSIK	R	A	36	43	8	2		sp|P32604|F26_YEAST	P32604	F26_YEAST	FBP26	Fructose-2,6-bisphosphatase			0	0	1	0	0	0	0	0	0	0	0	0	0	0	1	0	0	0	0	0	0	0	1	1	0	0	0	0	0	0	0	0	0	0	0	0	1	0	0	0	0	39279720	0	0	0	0	0	0	0	0	0	0	0	0	0	0	0	0	0	0	0	27081532	21769632	0	0	0	0	0	0	0	0	0	0	0	0	36898732	0	0	0	0	39279720	0	0	0	0	0	0	0	0	0	0	0	0	0	0	0	0	0	0	0	27081532	21769632	0	0	0	0	0	0	0	0	0	0	0	0	36898732	0	0	Tryptic	5	5
YLTDKDAFETHYR	YLTDKDAFETHYR	K	R	470	482	13	3		sp|Q12018|CDC53_YEAST	Q12018	CDC53_YEAST	CDC53	Cell division control protein 53			0	0	0	0	0	0	0	0	1	0	0	0	0	0	0	0	0	0	0	0	0	0	0	0	0	0	0	0	0	0	0	0	0	0	0	0	0	0	0	0	0	0	0	0	0	0	0	19067712	0	0	0	0	0	0	0	0	0	0	0	0	0	0	0	0	0	0	0	0	0	0	0	0	0	0	0	0	0	0	0	0	0	0	0	0	0	0	0	0	0	0	0	0	0	0	0	0	0	0	0	0	0	0	0	0	0	0	0	0	0	0	0	0	0	0	0	0	0	Tryptic	1	1
YLTPSSLVAGNPK	YLTPSSLVAGNPK	K	L	364	376	13	2		sp|P32599|FIMB_YEAST	P32599	FIMB_YEAST	SAC6	Fimbrin			2	2	2	0	1	1	0	1	1	1	1	1	2	2	2	2	1	0	1	1	1	2	2	2	2	2	1	2	2	2	0	1	1	0	1	1	2	2	2	514520192	481025216	724190850	0	277390688	0	272667712	242046112	324327808	244592976	254152864	207312352	337772896	468002144	454722912	141291168	0	0	0	0	240909888	360848960	437149824	327383584	150600576	101006976	142882176	374958400	442427200	428905632	0	0	0	0	317947872	0	338608256	437354496	316325760	514520192	481025216	724190850	0	277390688	0	272667712	242046112	324327808	244592976	254152864	207312352	337772896	468002144	454722912	141291168	0	0	0	0	240909888	360848960	437149824	327383584	150600576	101006976	142882176	374958400	442427200	428905632	0	0	0	0	317947872	0	338608256	437354496	316325760	Tryptic	52	34
YLTTDDFR	YLTTDDFR	R	V	10	17	8	2		sp|P40160|RIO2_YEAST	P40160	RIO2_YEAST	RIO2	Serine/threonine-protein kinase RIO2			0	0	0	0	0	0	0	0	0	0	0	0	0	0	0	0	0	0	0	0	0	0	0	0	0	1	0	0	1	0	0	0	0	0	0	0	0	0	0	0	0	0	0	0	0	0	0	0	0	0	0	0	0	0	0	0	0	0	0	0	0	0	0	0	172389568	0	0	43903772	0	0	0	0	0	0	0	0	0	0	0	0	0	0	0	0	0	0	0	0	0	0	0	0	0	0	0	0	0	0	0	0	0	0	0	172389568	0	0	43903772	0	0	0	0	0	0	0	0	0	0	Tryptic	2	2
YLTTLVTIPK	YLTTLVTIPK	K	L	247	256	10	2		sp|P33338|SLA2_YEAST	P33338	SLA2_YEAST	SLA2	Protein SLA2			0	0	0	0	0	0	1	0	0	0	0	0	0	0	0	0	0	0	1	0	0	0	0	0	0	0	0	0	0	0	0	0	0	1	1	0	0	0	0	0	0	0	0	0	0	73522424	55365400	0	0	0	0	0	0	0	0	0	0	96228272	0	0	0	0	0	0	0	0	0	0	0	0	0	0	155945808	90414416	0	0	0	0	0	0	0	0	0	0	73522424	55365400	0	0	0	0	0	0	0	0	0	0	96228272	0	0	0	0	0	0	0	0	0	0	0	0	0	0	155945808	90414416	0	0	0	0	Tryptic	4	4
YLTTTWR	YLTTTWR	K	Q	165	171	7	2		sp|Q04869|YM94_YEAST	Q04869	YM94_YEAST	YMR315W	Uncharacterized protein YMR315W			0	1	1	0	0	0	0	0	0	0	0	0	1	1	1	0	0	0	0	0	0	0	1	1	0	0	1	0	1	1	0	0	0	0	0	0	0	1	1	0	651431550	405457152	0	0	0	0	0	0	0	0	0	316318848	563173570	603718080	0	0	0	0	0	0	0	872953660	797619390	0	0	260164160	0	737492860	857487170	0	0	0	0	0	0	0	874113020	1018051070	0	651431550	405457152	0	0	0	0	0	0	0	0	0	316318848	563173570	603718080	0	0	0	0	0	0	0	872953660	797619390	0	0	260164160	0	737492860	857487170	0	0	0	0	0	0	0	874113020	1018051070	Tryptic	12	12
YLTVAAFFR	YLTVAAFFR	R	G	310	318	9	2		sp|P02557|TBB_YEAST	P02557	TBB_YEAST	TUB2	Tubulin beta chain			0	0	1	0	0	0	0	0	0	0	0	0	0	1	0	0	0	0	0	0	0	0	0	0	0	0	0	0	0	0	0	0	0	0	0	0	1	0	0	0	0	0	0	0	0	0	0	0	0	0	0	0	6030033	0	0	0	0	0	0	0	0	0	0	0	0	0	0	0	0	0	0	0	0	0	0	5521583	0	0	0	0	0	0	0	0	0	0	0	0	0	0	0	6030033	0	0	0	0	0	0	0	0	0	0	0	0	0	0	0	0	0	0	0	0	0	0	5521583	0	0	Tryptic	3	3
YLVAHNINR	YLVAHNINR	K	S	141	149	9	3		sp|Q12283|FABD_YEAST	Q12283	FABD_YEAST	MCT1	Malonyl CoA-acyl carrier protein transacylase, mitochondrial			0	0	0	0	0	0	0	0	1	0	0	0	0	0	0	0	0	0	0	0	0	0	0	0	0	0	0	0	0	0	0	0	0	0	0	0	0	0	0	0	0	0	0	0	0	0	0	6.23148e+06	0	0	0	0	0	0	0	0	0	0	0	0	0	0	0	0	0	0	0	0	0	0	0	0	0	35643852	0	0	0	0	0	0	0	0	0	0	0	0	6.23148e+06	0	0	0	0	0	0	0	0	0	0	0	0	0	0	0	0	0	0	0	0	0	0	0	0	0	35643852	0	0	0	0	Tryptic	1	1
YLVDKIGLVK	YLVDKIGLVK	K	Y	196	205	10	3		sp|P38344|REI1_YEAST	P38344	REI1_YEAST	REI1	Cytoplasmic 60S subunit biogenesis factor REI1			0	0	0	0	0	0	0	0	0	0	0	0	0	0	0	0	0	1	0	0	0	0	0	0	0	0	0	0	0	0	0	0	0	0	0	0	0	0	0	0	0	0	0	0	0	0	0	0	0	0	0	0	0	0	0	0	48175952	0	0	0	0	0	0	0	0	0	0	0	0	0	0	0	0	0	0	0	0	0	0	0	0	0	0	0	0	0	0	0	0	0	0	0	0	0	0	0	0	0	0	0	0	0	0	0	0	0	0	0	0	0	0	0	0	0	0	0	0	Tryptic	1	1
YLVGGASK	YLVGGASK	R	V	483	490	8	2		sp|P00927|THDH_YEAST	P00927	THDH_YEAST	ILV1	Threonine dehydratase, mitochondrial			0	0	0	1	0	1	1	1	1	0	0	0	0	0	0	0	0	1	1	1	1	0	0	0	0	0	0	0	0	0	1	1	1	1	1	1	0	0	0	0	0	0	430271552	0	918087810	1135513600	752664510	339157536	0	0	0	0	0	0	0	0	378820256	655487360	734134720	434087296	0	0	0	0	0	0	0	0	0	349679488	286407584	402089664	1202039170	1353937790	435426432	0	0	0	0	0	0	430271552	0	918087810	1135513600	752664510	339157536	0	0	0	0	0	0	0	0	378820256	655487360	734134720	434087296	0	0	0	0	0	0	0	0	0	349679488	286407584	402089664	1202039170	1353937790	435426432	0	0	0	Tryptic	15	15
YLVGGNK	YLVGGNK	R	I	142	148	7	2		sp|P48164|RS7B_YEAST	P26786	RS7A_YEAST	RPS7A	40S ribosomal protein S7-A	RPS7B	sp|P26786|RS7A_YEAST	0	0	0	1	2	1	2	1	1	2	2	1	0	0	0	2	2	1	2	2	2	2	1	0	2	2	2	0	0	0	2	2	1	2	2	1	0	0	0	0	0	0	3564104450	5871553500	3215187460	2846244860	1122554370	1079391620	1961581310	2614841340	313257952	0	0	0	4856487400	4367109100	3084740860	3026305790	3555796990	1508817150	4075942660	177206192	0	9294076900	3462548740	1803654530	0	0	0	3398030850	4409421800	3318868990	3024564220	2057539970	1395029890	0	0	0	0	0	0	3564104450	5871553500	3215187460	2846244860	1122554370	1079391620	1961581310	2614841340	313257952	0	0	0	4856487400	4367109100	3084740860	3026305790	3555796990	1508817150	4075942660	177206192	0	9294076900	3462548740	1803654530	0	0	0	3398030850	4409421800	3318868990	3024564220	2057539970	1395029890	0	0	0	Tryptic	43	26
YLVGWSIK	YLVGWSIK	K	F	323	330	8	2		sp|P02381|RMAR_YEAST	P02381	RMAR_YEAST	VAR1	Ribosomal protein VAR1, mitochondrial			0	0	0	0	0	0	1	0	0	0	0	0	0	0	0	0	0	0	0	0	0	0	0	0	0	0	0	0	0	0	0	0	0	1	0	1	0	0	0	0	0	0	0	0	0	102296472	0	0	0	0	0	0	0	0	0	0	0	0	0	0	0	0	0	0	0	0	0	0	0	0	0	0	167933232	0	168661952	0	0	0	0	0	0	0	0	0	102296472	0	0	0	0	0	0	0	0	0	0	0	0	0	0	0	0	0	0	0	0	0	0	0	0	0	0	167933232	0	168661952	0	0	0	Tryptic	3	3
YLVLDEADR	YLVLDEADR	K	M	302	310	9	2		sp|P24783|DBP2_YEAST	P06634	DED1_YEAST	DED1	ATP-dependent RNA helicase DED1	DBP1, DBP2, DBP3	sp|P06634|DED1_YEAST, sp|P20447|DBP3_YEAST, sp|P24784|DBP1_YEAST	1	0	0	1	1	2	0	1	2	1	0	0	0	0	0	1	0	1	0	1	1	1	0	0	1	1	1	1	0	0	1	1	1	0	1	1	0	1	1	0	0	0	458061472	470535616	586702400	0	440973216	770071680	0	0	0	0	0	0	570122560	428483520	395550720	0	635024640	528668512	138829856	0	0	420969760	0	0	15252099	0	0	431773760	668300220	681639940	0	740319170	474130624	0	0	58377048	0	0	0	458061472	470535616	586702400	0	440973216	770071680	0	0	0	0	0	0	570122560	428483520	395550720	0	635024640	528668512	138829856	0	0	420969760	0	0	15252099	0	0	431773760	668300220	681639940	0	740319170	474130624	0	0	58377048	Tryptic	25	23
YLVNGVHEPAK	YLVNGVHEPAK	R	L	74	84	11	3		sp|P38431|IF5_YEAST	P38431	IF5_YEAST	TIF5	Eukaryotic translation initiation factor 5			0	0	0	0	1	0	0	2	1	0	1	1	1	1	0	0	0	1	0	0	0	0	0	1	0	1	2	0	1	1	0	0	1	0	0	1	2	1	1	0	0	0	0	0	0	0	0	0	0	0	0	0	0	0	0	0	0	0	0	0	0	0	0	0	25330964	7.72832e+06	0	0	0	0	0	0	0	0	0	19482170	0	0	0	0	0	0	0	0	0	0	0	0	0	0	0	0	0	0	0	0	0	0	0	0	0	0	0	25330964	7.72832e+06	0	0	0	0	0	0	0	0	0	19482170	0	0	Tryptic	21	18
YLVSGSNDEHIR	YLVSGSNDEHIR	R	I	64	75	12	2,3		sp|P20484|MAK11_YEAST	P20484	MAK11_YEAST	MAK11	Protein MAK11			0	0	0	1	1	0	1	0	0	0	0	0	0	0	0	0	0	0	1	0	0	0	0	0	1	1	0	0	0	0	1	0	2	0	0	0	0	0	0	0	0	0	0	58273380	0	219791040	0	0	0	0	0	0	0	0	15334866	0	0	166579216	0	0	0	0	0	139271248	76528800	0	0	0	0	91968696	0	19092564	0	0	0	0	0	0	0	0	0	0	58273380	0	219791040	0	0	0	0	0	0	0	0	15334866	0	0	166579216	0	0	0	0	0	139271248	76528800	0	0	0	0	91968696	0	19092564	0	0	0	0	0	0	Tryptic	9	8
YLVYNDLDTLER	YLVYNDLDTLER	R	I	62	73	12	2		sp|Q02950|RT51_YEAST	Q02950	RT51_YEAST	MRP51	37S ribosomal protein MRP51, mitochondrial			0	0	0	1	0	0	1	1	1	0	0	0	0	0	0	0	1	0	0	0	0	0	0	0	0	0	0	0	0	0	1	1	1	1	1	2	0	0	0	0	0	0	207476176	0	162008512	195056624	240853120	253656320	0	0	0	0	0	0	0	55563056	0	0	0	0	0	0	0	0	0	0	0	0	0	195607296	155928048	183986960	243339008	219862096	335192864	0	0	0	0	0	0	207476176	0	162008512	195056624	240853120	253656320	0	0	0	0	0	0	0	55563056	0	0	0	0	0	0	0	0	0	0	0	0	0	195607296	155928048	183986960	243339008	219862096	335192864	0	0	0	Tryptic	12	11
YLWDTLNAGR	YLWDTLNAGR	K	V	342	351	10	2		sp|P00890|CISY1_YEAST	P00890	CISY1_YEAST	CIT1	Citrate synthase, mitochondrial			0	0	0	1	1	0	1	1	1	0	0	0	0	0	0	0	1	0	1	1	1	0	0	0	0	1	0	0	0	0	1	1	1	1	1	1	0	0	0	0	0	0	346658176	542900930	0	925296380	633203010	993036480	0	0	0	0	0	0	0	38403580	0	642936060	892033280	601330180	0	0	0	0	0	0	0	0	0	235820896	139814416	104908016	1877366910	899483970	861786940	0	0	0	0	0	0	346658176	542900930	0	925296380	633203010	993036480	0	0	0	0	0	0	0	38403580	0	642936060	892033280	601330180	0	0	0	0	0	0	0	0	0	235820896	139814416	104908016	1877366910	899483970	861786940	0	0	0	Tryptic	16	16
YLWDTLNSGR	YLWDTLNSGR	K	V	323	332	10	2		sp|P08679|CISY2_YEAST	P08679	CISY2_YEAST	CIT2	Citrate synthase, peroxisomal			0	0	0	0	0	0	0	0	0	0	1	1	0	0	0	0	0	0	0	0	0	1	2	1	1	0	0	0	0	1	0	0	1	0	0	0	1	0	1	0	0	0	0	0	0	0	0	0	0	152345440	108643352	0	94476144	0	0	0	0	0	0	0	333656864	341714208	178590688	47069084	0	0	0	0	101799976	0	0	35568664	0	0	0	215202032	260884560	248644880	0	0	0	0	0	0	0	0	0	0	152345440	108643352	0	94476144	0	0	0	0	0	0	0	333656864	341714208	178590688	47069084	0	0	0	0	101799976	0	0	35568664	0	0	0	215202032	260884560	248644880	Tryptic	11	10
YLWSNINNNYK	YLWSNINNNYK	K	L	357	367	11	2		sp|P02381|RMAR_YEAST	P02381	RMAR_YEAST	VAR1	Ribosomal protein VAR1, mitochondrial			0	0	0	0	0	0	0	0	0	0	0	0	0	0	0	0	0	0	0	0	0	0	0	0	0	0	0	0	0	0	0	0	0	1	1	0	0	0	0	0	0	0	0	0	0	0	0	0	0	0	0	0	0	0	0	0	0	0	0	0	0	0	0	0	0	0	0	0	0	0	0	0	103676760	0	0	0	0	0	0	0	0	0	0	0	0	0	0	0	0	0	0	0	0	0	0	0	0	0	0	0	0	0	0	0	0	0	0	0	0	0	0	0	0	0	0	0	0	Tryptic	2	2
YLYDDDAGR	YLYDDDAGR	K	G	309	317	9	2		sp|P09232|PRTB_YEAST	P09232	PRTB_YEAST	PRB1	Cerevisin			0	1	1	1	1	1	1	1	1	1	1	1	1	1	1	1	1	2	2	1	1	1	1	1	2	1	1	0	0	1	1	1	1	1	1	1	1	1	2	0	577054340	378543840	637881220	912820160	558761150	469770720	489525216	326286528	2727184640	2769683970	1855149440	300311040	414885760	751331010	631436540	719395070	932360960	385171552	328464224	382425760	1933562240	1621211900	1743918590	1031026430	732625980	1067525950	0	307179648	657333180	343564288	483137728	465051264	283003200	420657280	308139232	1686205310	1647547260	1191417860	0	577054340	378543840	637881220	912820160	558761150	469770720	489525216	326286528	2727184640	2769683970	1855149440	300311040	414885760	751331010	631436540	719395070	932360960	385171552	328464224	382425760	1933562240	1621211900	1743918590	1031026430	732625980	1067525950	0	307179648	657333180	343564288	483137728	465051264	283003200	420657280	308139232	1686205310	1647547260	1191417860	Tryptic	40	36
YLYDIYLK	YLYDIYLK	K	A	193	200	8	2		sp|P38777|FSH1_YEAST	P38777	FSH1_YEAST	FSH1	Family of serine hydrolases 1			0	0	0	0	0	0	0	0	0	0	0	0	0	0	0	0	0	0	0	0	0	0	0	0	0	0	0	0	1	0	0	0	0	0	0	0	1	0	0	0	0	0	0	0	0	0	0	0	0	0	0	0	0	0	0	0	0	0	0	0	0	0	0	0	0	0	0	24283794	0	0	0	0	0	0	0	0	0	0	0	0	0	0	0	0	0	0	0	0	0	0	0	0	0	0	0	0	0	0	0	0	0	0	0	0	0	0	0	0	0	0	0	0	0	0	0	0	0	Tryptic	2	2
YLYDTQLK	YLYDTQLK	R	V	89	96	8	2		sp|Q12406|ARP7_YEAST	Q12406	ARP7_YEAST	ARP7	Actin-related protein 7			0	1	1	0	0	0	0	0	0	0	0	0	1	1	0	0	0	0	0	0	0	0	0	0	0	0	0	0	0	1	0	0	0	0	0	0	0	0	0	0	272307840	320624224	0	0	0	0	0	0	0	0	0	255491920	307388768	0	0	0	0	0	0	0	0	0	0	0	0	0	0	0	0	0	0	0	0	0	0	0	0	0	0	272307840	320624224	0	0	0	0	0	0	0	0	0	255491920	307388768	0	0	0	0	0	0	0	0	0	0	0	0	0	0	0	0	0	0	0	0	0	0	0	0	0	Tryptic	5	5
WGDEGKGKLVDLLVGK	WGDEGKGKLVDLLVGK	Q	Y	10	25	16	4		sp|P80210|PURA_YEAST	P80210	PURA_YEAST	ADE12	Adenylosuccinate synthetase			0	0	0	0	0	0	0	0	0	0	0	0	0	0	0	0	0	0	0	0	0	0	0	0	0	0	0	0	0	0	0	0	0	0	0	0	0	0	1	0	0	0	0	0	0	0	0	0	0	0	0	0	0	0	0	0	0	0	0	0	0	0	0	0	0	0	0	0	0	0	0	0	0	0	0	0	0	37594624	0	0	0	0	0	0	0	0	0	0	0	0	0	0	0	0	0	0	0	0	0	0	0	0	0	0	0	0	0	0	0	0	0	0	0	0	0	0	0		1	1
YLYENNMLHGNTMTVTGDTLAER	YLYENNMLHGNTMTVTGDTLAER	K	A	356	378	23	2,3,4		sp|P39522|ILV3_YEAST	P39522	ILV3_YEAST	ILV3	Dihydroxy-acid dehydratase, mitochondrial			0	0	0	4	3	1	4	5	4	0	1	1	0	0	0	1	1	4	2	5	3	2	2	0	0	1	2	0	0	0	3	2	5	7	1	5	0	0	0	0	0	0	2073028860	2504974850	1102412420	3864766720	9914113000	2384520960	0	84243312	0	0	0	0	380727136	213546752	3422016770	4302417400	5747337700	3648880640	176836192	273730848	0	0	272501824	776480510	0	0	0	1224105340	835026620	3092072190	7772342800	736352830	4899483600	0	0	0	0	0	0	2007571710	2531341570	1102412420	3232192260	9112715300	2176319740	0	84243312	0	0	0	0	380727136	213546752	3373547260	4302417400	4763283500	3733615620	176836192	273730848	0	0	272501824	776480510	0	0	0	1224105340	835026620	3245837570	6523244000	736352830	4908955100	0	0	0	Tryptic	69	24
YLYENNMLHGNTMTVTGDTLAER	YLYENNMLHGNTM[15.9949]TVTGDTLAER	K	A	356	378	23	2,3	13M(15.9949)	sp|P39522|ILV3_YEAST	P39522	ILV3_YEAST	ILV3	Dihydroxy-acid dehydratase, mitochondrial			0	0	0	1	2	0	1	3	0	0	0	0	0	0	0	1	2	1	2	1	1	0	0	0	0	0	1	0	0	0	1	1	1	2	2	3	0	0	0	0	0	0	252064784	329458432	537844800	607392190	1175318530	0	0	0	0	0	0	0	204910864	317914816	330731168	617276420	997660350	656887870	0	0	0	0	0	0	0	0	0	220539584	168018416	314261536	859492610	1068097860	910027900	0	0	0	0	0	0	252064784	329458432	537844800	607392190	1112826240	0	0	0	0	0	0	0	204910864	317914816	330731168	617276420	997660350	656887870	0	0	0	0	0	0	0	0	0	220539584	168018416	314261536	859492610	1068097860	861504260	0	0	0	Tryptic	26	17
YLYENNMLHGNTMTVTGDTLAER	YLYENNM[15.9949]LHGNTMTVTGDTLAER	K	A	356	378	23	2,3	7M(15.9949)	sp|P39522|ILV3_YEAST	P39522	ILV3_YEAST	ILV3	Dihydroxy-acid dehydratase, mitochondrial			0	0	0	1	3	4	3	4	2	1	0	0	0	0	0	2	1	2	2	6	3	0	0	0	0	2	3	0	0	0	1	1	3	5	1	4	0	0	0	0	0	0	374812768	447611904	1001359300	790369470	1694204420	394405376	36240568	0	0	0	0	0	322609344	423729952	418946208	723130500	1363973250	760717500	0	0	0	0	29754364	121775016	0	0	0	252807168	256904624	430581280	1218145790	1691459970	1081283710	0	0	0	0	0	0	374812768	447611904	1001359300	790369470	1648189180	394405376	36240568	0	0	0	0	0	322609344	423729952	418946208	723130500	1363973250	760717500	0	0	0	0	29754364	121775016	0	0	0	252807168	256904624	430581280	1116797700	1557120380	1058149500	0	0	0	Tryptic	54	21
YLYENNMLHGNTMTVTGDTLAER	YLYENNM[15.9949]LHGNTM[15.9949]TVTGDTLAER	K	A	356	378	23	2,3	13M(15.9949)	sp|P39522|ILV3_YEAST	P39522	ILV3_YEAST	ILV3	Dihydroxy-acid dehydratase, mitochondrial			0	0	0	0	0	0	0	1	0	0	0	0	0	0	0	0	4	0	1	1	1	0	0	0	0	0	0	0	0	0	0	0	0	1	3	1	0	0	0	0	0	0	0	0	0	0	134537456	0	0	0	0	0	0	0	0	611937660	0	0	55931088	121541448	0	0	0	0	0	0	0	0	0	0	0	0	260500960	715415040	240949648	0	0	0	0	0	0	0	0	0	0	134537456	0	0	0	0	0	0	0	0	589840770	0	0	55931088	121541448	0	0	0	0	0	0	0	0	0	0	0	0	260500960	715415040	240949648	0	0	0	Tryptic	13	8
YLYESNDKLEQELK	YLYESNDKLEQELK	K	S	112	125	14	3		sp|P40957|MAD1_YEAST	P40957	MAD1_YEAST	MAD1	Spindle assembly checkpoint component MAD1			0	0	0	0	0	0	0	0	0	1	1	0	0	0	0	0	0	0	0	0	0	0	0	0	0	0	0	0	0	0	0	0	0	0	0	0	0	0	0	0	0	0	0	0	0	0	0	0	0	83921960	56182148	0	0	0	0	0	0	0	0	0	0	0	0	0	0	0	0	0	0	0	0	0	0	0	0	0	0	0	0	0	0	0	0	0	0	0	0	0	83921960	56182148	0	0	0	0	0	0	0	0	0	0	0	0	0	0	0	0	0	0	0	0	0	0	0	0	0	0	0	Tryptic	2	2
YLYIDGK	YLYIDGK	R	E	414	420	7	2		sp|P40032|TPA1_YEAST	P40032	TPA1_YEAST	TPA1	Prolyl 3,4-dihydroxylase TPA1			1	0	0	0	0	0	0	0	0	0	1	1	1	1	1	0	0	1	0	0	0	1	0	0	0	0	1	0	0	1	0	0	0	0	0	0	0	0	1	66332932	0	0	0	0	0	0	0	0	0	124516552	69791688	96908528	100501440	0	0	0	47136088	0	0	0	40471400	0	0	0	0	66261100	0	0	103188864	0	0	0	0	0	0	0	0	93567072	66332932	0	0	0	0	0	0	0	0	0	124516552	69791688	96908528	100501440	0	0	0	47136088	0	0	0	40471400	0	0	0	0	66261100	0	0	103188864	0	0	0	0	0	0	0	0	93567072	Tryptic	11	11
YLYIDGKEYR	YLYIDGKEYR	R	N	414	423	10	2		sp|P40032|TPA1_YEAST	P40032	TPA1_YEAST	TPA1	Prolyl 3,4-dihydroxylase TPA1			0	0	0	0	0	0	0	0	0	0	0	0	1	1	0	0	0	0	0	0	0	0	0	0	0	0	0	0	0	0	0	0	0	0	0	0	0	0	0	0	0	0	0	0	0	0	0	0	0	0	0	0	0	0	0	0	0	0	0	0	0	0	0	0	0	0	0	0	0	0	0	0	0	0	0	0	0	0	0	0	0	0	0	0	0	0	0	0	0	0	0	0	0	0	0	0	0	0	0	0	0	0	0	0	0	0	0	0	0	0	0	0	0	0	0	0	0	Tryptic	2	2
DVTMNLVQDNETR	DVTMNLVQDNETR	R	G	1613	1625	13	2		sp|P43583|BLM10_YEAST	P43583	BLM10_YEAST	BLM10	Proteasome activator BLM10			0	1	1	1	1	1	0	0	1	1	1	1	0	0	1	0	0	0	0	0	1	2	2	2	0	0	0	0	0	0	0	0	1	0	0	0	2	3	2	0	0	0	0	205374336	393506912	0	0	0	288663456	325278720	339891232	0	0	57706212	0	0	0	0	0	0	351845856	430123360	575654080	0	0	0	0	0	0	0	0	40306664	0	0	0	352588032	413701792	359453376	0	0	0	0	205374336	393506912	0	0	0	288663456	325278720	339891232	0	0	57706212	0	0	0	0	0	0	351845856	430123360	575654080	0	0	0	0	0	0	0	0	40306664	0	0	0	352588032	413701792	359453376	Tryptic	25	18
YMAAIQTNASESIK	YMAAIQTNASESIK	K	K	965	978	14	2		sp|P28273|OPLA_YEAST	P28273	OPLA_YEAST	OXP1	5-oxoprolinase			0	0	0	0	0	0	0	0	0	0	0	0	0	0	0	1	0	1	0	0	0	0	0	0	0	0	0	0	0	0	0	0	1	0	0	0	0	0	0	0	0	0	0	0	0	0	0	0	0	0	0	0	0	0	33581192	0	329250528	0	0	0	0	0	0	0	0	0	0	0	0	0	0	23763224	0	0	0	0	0	0	0	0	0	0	0	0	0	0	0	0	0	0	0	0	0	33581192	0	329250528	0	0	0	0	0	0	0	0	0	0	0	0	0	0	23763224	0	0	0	0	0	0	Tryptic	3	3
YMAAIQTNASESIKK	YMAAIQTNASESIKK	K	M	965	979	15	2,3		sp|P28273|OPLA_YEAST	P28273	OPLA_YEAST	OXP1	5-oxoprolinase			0	0	0	2	1	0	1	0	0	0	0	0	0	0	0	2	0	2	1	0	0	0	0	0	0	0	1	0	0	0	2	2	1	1	0	0	0	0	0	0	0	0	351997664	315867776	274802752	240251392	0	0	0	0	0	0	0	0	490688736	0	396823136	197014368	0	0	0	0	0	0	0	138664192	0	0	0	417703936	383570144	289575744	160414640	0	0	0	0	0	0	0	0	351997664	315867776	274802752	240251392	0	0	0	0	0	0	0	0	490688736	0	396823136	197014368	0	0	0	0	0	0	0	138664192	0	0	0	382602688	351130752	289575744	160414640	0	0	0	0	0	Tryptic	16	11
YMATCLLYR	YMATC[57.0215]LLYR	K	G	313	321	9	2	5C(57.0215)	sp|P09733|TBA1_YEAST	P09733	TBA1_YEAST	TUB1	Tubulin alpha-1 chain			0	0	0	0	0	0	0	0	0	0	0	0	0	0	0	0	0	0	0	0	0	0	0	1	0	0	0	0	1	0	0	0	0	0	0	0	0	0	0	0	0	0	0	0	0	0	0	0	0	0	0	0	0	0	0	0	0	0	0	0	0	0	0	0	0	0	0	6621253	0	0	0	0	0	0	0	0	0	0	0	0	0	0	0	0	0	0	0	0	0	0	0	0	0	0	0	0	0	0	0	0	0	0	0	0	0	0	0	0	0	0	0	0	0	0	0	0	0	Tryptic	2	2
YMATTQMEPTDAR	YMATTQMEPTDAR	K	R	221	233	13	2		sp|P32454|APE2_YEAST	P32454	APE2_YEAST	APE2	Aminopeptidase 2, mitochondrial			0	0	0	1	1	2	2	1	2	1	2	1	0	0	0	1	3	1	1	2	3	1	1	0	2	1	2	0	0	0	2	2	2	1	2	3	0	0	0	0	0	0	752030460	830224450	986701250	478792896	552632580	416428640	86723976	83461704	142834960	0	0	0	902982340	112590184	1002062530	524577088	530790752	572423170	214373088	177507904	0	398156960	248856048	1329559300	0	0	0	698661820	887953540	655145980	322337440	656533060	434370624	0	0	0	0	0	0	752030460	830224450	986701250	478792896	552632580	416428640	86723976	83461704	142834960	0	0	0	902982340	112590184	1002062530	524577088	530790752	572423170	214373088	177507904	0	398156960	248856048	1329559300	0	0	0	698661820	887953540	655145980	322337440	656533060	434370624	0	0	0	Tryptic	43	26
YMATTQMEPTDARR	YMATTQMEPTDARR	K	A	221	234	14	2,3		sp|P32454|APE2_YEAST	P32454	APE2_YEAST	APE2	Aminopeptidase 2, mitochondrial			0	0	0	4	4	2	2	4	1	0	0	1	0	0	0	4	0	5	4	0	3	1	1	0	1	3	1	0	0	0	3	4	4	2	2	2	0	0	0	0	0	0	1929180930	1540900990	1142733820	966773380	1619087360	592895300	0	0	156039376	0	0	0	1617128960	0	2379374850	864829570	662410500	1212722050	338418656	306752032	0	799357890	438682720	1877897600	0	0	0	1377319170	1392545660	955482180	587833340	716771260	480977216	0	0	0	0	0	0	1816413180	1458373500	1142733820	966773380	1533945980	592895300	0	0	156039376	0	0	0	1506812420	0	2198565890	864829570	662410500	775081860	338418656	306752032	0	799357890	402845856	1877897600	0	0	0	1311150080	1290475780	955482180	587833340	627758210	480977216	0	0	0	Tryptic	58	22
YMATTQMEPTDAR	YMATTQM[15.9949]EPTDAR	K	R	221	233	13	2	7M(15.9949)	sp|P32454|APE2_YEAST	P32454	APE2_YEAST	APE2	Aminopeptidase 2, mitochondrial			0	0	0	1	0	1	0	1	1	0	0	0	0	0	0	2	2	1	1	0	0	0	0	0	0	0	2	0	0	0	1	2	1	0	1	0	0	0	0	0	0	0	51634508	0	194742304	0	33093884	0	0	0	0	0	0	0	271689856	266922816	59159052	25292834	0	0	0	0	0	0	0	121076040	0	0	0	24744090	80769128	39115272	0	97463264	0	0	0	0	0	0	0	51634508	0	194742304	0	33093884	0	0	0	0	0	0	0	271689856	266922816	59159052	25292834	0	0	0	0	0	0	0	121076040	0	0	0	24744090	80769128	39115272	0	97463264	0	0	0	0	Tryptic	17	13
YMATTQMEPTDARR	YMATTQM[15.9949]EPTDARR	K	A	221	234	14	3	7M(15.9949)	sp|P32454|APE2_YEAST	P32454	APE2_YEAST	APE2	Aminopeptidase 2, mitochondrial			0	0	0	0	0	0	0	0	0	0	0	0	0	0	0	1	0	1	0	0	0	0	0	0	0	0	0	0	0	0	0	0	0	0	0	0	0	0	0	0	0	0	0	0	0	0	0	0	0	0	0	0	0	0	438978048	466005120	236653408	0	0	0	0	0	0	0	0	0	0	0	0	0	0	0	0	0	0	0	0	0	0	0	0	0	0	0	0	0	0	0	0	0	0	0	0	438978048	466005120	236653408	0	0	0	0	0	0	0	0	0	0	0	0	0	0	0	0	0	0	0	0	0	Tryptic	2	2
YMDEDVHR	YMDEDVHR	R	H	117	124	8	2,3		sp|P04046|PUR1_YEAST	P04046	PUR1_YEAST	ADE4	Amidophosphoribosyltransferase			0	2	1	1	0	0	1	0	0	1	1	1	1	1	1	0	0	0	2	0	0	1	1	1	1	0	1	1	1	0	0	0	0	0	0	0	1	1	1	0	44278068	0	109928376	0	0	44747580	0	0	14798925	0	62164680	0	69241832	38712392	0	0	0	105582608	0	0	0	30426414	62910260	67254864	0	66184164	52183016	53959768	0	0	0	69993344	0	0	0	22252306	40519612	46809712	0	44278068	0	109928376	0	0	44747580	0	0	14798925	0	62164680	0	69241832	38712392	0	0	0	105582608	0	0	0	30426414	62910260	67254864	0	66184164	52183016	53959768	0	0	0	69993344	0	0	0	22252306	40519612	46809712	Tryptic	23	21
YMDQLPVSSELDIDQNVKK	YMDQLPVSSELDIDQNVKK	K	L	115	133	19	3		sp|Q12032|AIM41_YEAST	Q12032	AIM41_YEAST	AIM41	Altered inheritance of mitochondria protein 41, mitochondrial			0	0	0	1	1	0	1	1	1	0	0	0	0	0	0	0	0	0	1	2	0	0	0	0	0	0	0	0	0	0	0	0	0	1	0	1	0	0	0	0	0	0	106474256	0	0	0	0	0	0	0	0	0	0	0	0	0	0	74583160	134645808	0	0	0	0	0	0	0	0	0	0	0	0	0	91453768	0	0	0	0	0	0	0	0	106474256	0	0	0	0	0	0	0	0	0	0	0	0	0	0	74583160	134645808	0	0	0	0	0	0	0	0	0	0	0	0	0	91453768	0	0	0	0	0	Tryptic	10	9
YMDTYLKPYPGHYFTGDGAGR	YMDTYLKPYPGHYFTGDGAGR	R	D	500	520	21	2,3,4		sp|P52910|ACS2_YEAST	P52910	ACS2_YEAST	ACS2	Acetyl-coenzyme A synthetase 2			3	3	4	0	0	0	0	0	0	2	1	1	3	2	5	0	0	0	0	0	0	2	4	3	0	0	1	4	4	6	0	0	0	0	0	1	5	3	2	854272770	1000879230	1635073280	0	0	0	0	0	0	222840608	332151040	253861184	795543940	857794940	1926308740	0	0	0	0	0	0	1787525250	1602050560	1859560190	0	0	0	2367286780	1332251520	3945689090	0	0	0	0	0	0	2543359230	2219784700	2210657280	561235460	686964290	1060932610	0	0	0	0	0	0	514003424	766138500	585555390	522338144	582966980	1253962620	0	0	0	0	0	0	1005495300	977009920	1029311100	0	0	0	1307141250	838253630	2543247620	0	0	0	0	0	0	1422018300	1308127360	1194874110	Tryptic	59	20
YMDTYLKPYPGHYFTGDGAGRDHDGYYWIR	YMDTYLKPYPGHYFTGDGAGRDHDGYYWIR	R	G	500	529	30	4,5		sp|P52910|ACS2_YEAST	P52910	ACS2_YEAST	ACS2	Acetyl-coenzyme A synthetase 2			1	3	0	0	0	0	0	0	0	0	0	0	0	0	1	0	0	0	0	0	0	0	0	0	0	0	0	0	0	1	0	0	0	0	0	0	0	0	0	225285392	136088656	0	0	0	0	0	0	0	0	0	0	0	0	0	0	0	0	0	0	0	0	0	0	0	0	0	0	0	0	0	0	0	0	0	0	0	0	0	225285392	136088656	0	0	0	0	0	0	0	0	0	0	0	0	0	0	0	0	0	0	0	0	0	0	0	0	0	0	0	0	0	0	0	0	0	0	0	0	0	Tryptic	6	4
YMESPFVNTK	YMESPFVNTK	R	V	137	146	10	2		sp|P03871|REP1_YEAST	P03871	REP1_YEAST	REP1	Partitioning protein REP1			0	0	0	0	1	0	1	1	1	0	0	0	0	0	0	0	0	0	0	0	0	0	0	0	0	0	0	0	0	0	0	1	0	1	1	2	0	0	0	0	0	0	0	0	0	0	16491867	0	0	0	0	0	0	0	0	0	0	0	0	0	0	0	0	0	0	0	0	0	0	0	12234397	0	113022104	72103296	28035504	0	0	0	0	0	0	0	0	0	0	16491867	0	0	0	0	0	0	0	0	0	0	0	0	0	0	0	0	0	0	0	0	0	0	0	12234397	0	113022104	72103296	28035504	0	0	0	Tryptic	9	8
YMFFRPEDVEWFK	YMFFRPEDVEWFK	R	S	719	731	13	3		sp|Q07381|TSR1_YEAST	Q07381	TSR1_YEAST	TSR1	Ribosome biogenesis protein TSR1			0	0	0	0	0	0	0	0	0	0	0	0	0	0	0	0	0	1	0	0	0	0	0	0	0	1	0	0	0	0	1	0	1	0	0	0	0	0	0	0	0	0	0	0	0	0	0	0	0	0	0	0	0	0	0	0	139953232	0	0	0	0	0	0	0	60979764	0	0	0	0	88861496	0	90299320	0	0	0	0	0	0	0	0	0	0	0	0	0	0	0	0	0	0	0	0	0	0	0	139953232	0	0	0	0	0	0	0	60979764	0	0	0	0	88861496	0	90299320	0	0	0	0	0	0	Tryptic	4	4
YMGVIEGMQITEAEK	YMGVIEGMQITEAEK	R	Y	104	118	15	2,3		sp|Q12040|YO283_YEAST	Q12040	YO283_YEAST	YOR283W	Broad-specificity phosphatase YOR283W			0	0	0	0	0	0	1	1	0	0	1	2	0	0	1	0	0	0	1	0	0	1	0	0	0	0	0	0	0	1	1	1	0	1	0	1	0	0	1	0	0	0	0	0	0	21470110	0	0	0	286391456	401971936	0	0	132316024	0	0	0	0	0	0	0	0	0	0	0	0	0	0	68433280	0	0	0	58891924	0	0	0	0	217124672	0	0	0	0	0	0	21470110	0	0	0	286391456	401971936	0	0	132316024	0	0	0	0	0	0	0	0	0	0	0	0	0	0	68433280	0	0	0	58891924	0	0	0	0	217124672	Tryptic	14	13
YMGVIEGMQITEAEKYADK	YMGVIEGMQITEAEKYADK	R	H	104	122	19	3		sp|Q12040|YO283_YEAST	Q12040	YO283_YEAST	YOR283W	Broad-specificity phosphatase YOR283W			0	0	0	0	0	0	0	0	0	0	0	0	0	0	0	0	0	1	0	0	0	0	0	0	0	0	0	0	0	0	0	0	0	0	0	0	0	0	0	0	0	0	0	0	0	0	0	0	0	0	0	0	0	0	0	0	0	0	0	0	0	0	0	0	0	0	0	0	0	0	0	0	0	0	0	0	0	0	0	0	0	0	0	0	0	0	0	0	0	0	0	0	0	0	0	0	0	0	0	0	0	0	0	0	0	0	0	0	0	0	0	0	0	0	0	0	0	Tryptic	1	1
YMHSQNIVHR	YMHSQNIVHR	K	D	151	160	10	3		sp|P27466|KCC1_YEAST	P27466	KCC1_YEAST	CMK1	Calcium/calmodulin-dependent protein kinase I			0	0	0	0	0	0	0	0	0	0	0	0	0	0	0	0	0	0	0	0	0	0	0	0	0	0	0	0	1	0	0	0	0	0	0	0	0	0	0	0	0	0	0	0	0	0	0	0	0	0	0	0	0	0	0	0	0	0	0	0	0	0	0	0	0	0	0	0	0	0	0	0	0	0	0	0	0	0	0	0	0	0	0	0	0	0	0	0	0	0	0	0	0	0	0	0	0	0	0	0	0	0	0	0	0	0	0	0	0	0	0	0	0	0	0	0	0	Tryptic	1	1
YMKPVGDSK	YMKPVGDSK	K	V	404	412	9	2,3		sp|P11986|INO1_YEAST	P11986	INO1_YEAST	INO1	Inositol-3-phosphate synthase			0	1	1	0	0	0	0	0	0	0	0	0	1	0	1	0	0	0	0	0	0	2	0	1	0	0	0	1	1	1	0	0	0	0	0	0	0	0	0	0	58027972	4.25783e+06	0	0	0	0	0	0	0	0	0	95853656	0	96013144	0	0	0	0	0	0	66968968	0	43618636	0	0	0	80188096	64869616	59771592	0	0	0	0	0	0	0	0	0	0	58027972	4.25783e+06	0	0	0	0	0	0	0	0	0	95853656	0	96013144	0	0	0	0	0	0	57462232	0	43618636	0	0	0	80188096	64869616	59771592	0	0	0	0	0	0	0	0	0	Tryptic	10	9
YMPLGTEIMPLK	YMPLGTEIMPLK	K	G	348	359	12	2		sp|P10356|YEY2_YEAST	P10356	YEY2_YEAST	YER152C	Uncharacterized protein YER152C			1	1	0	0	0	0	0	0	0	0	0	0	1	1	0	0	0	0	0	0	0	0	0	0	0	0	0	0	1	0	0	0	0	0	0	0	0	0	0	62106340	109846744	167986640	0	0	0	0	0	0	0	0	0	109549552	163801232	0	0	0	0	0	0	0	0	0	0	0	0	0	0	162325648	0	0	0	0	0	0	0	0	0	0	62106340	109846744	167986640	0	0	0	0	0	0	0	0	0	109549552	163801232	0	0	0	0	0	0	0	0	0	0	0	0	0	0	162325648	0	0	0	0	0	0	0	0	0	0	Tryptic	5	5
YMQDYEFFGDK	YMQDYEFFGDK	R	I	251	261	11	2		sp|P21771|RT28_YEAST	P21771	RT28_YEAST	MRPS28	37S ribosomal protein S28, mitochondrial			0	0	0	0	0	1	0	0	1	0	0	0	0	0	0	0	0	0	0	0	0	0	0	0	0	0	0	0	0	0	1	0	0	0	1	1	0	0	0	0	0	0	0	0	80856472	0	0	119922640	0	0	0	0	0	0	0	0	0	0	0	0	0	0	0	0	0	0	0	0	0	92197888	0	0	209911024	132603336	199619568	0	0	0	0	0	0	0	0	80856472	0	0	119922640	0	0	0	0	0	0	0	0	0	0	0	0	0	0	0	0	0	0	0	0	0	92197888	0	0	209911024	132603336	199619568	0	0	0	Tryptic	5	5
YMSINTHLGR	YMSINTHLGR	R	E	241	250	10	2,3		sp|P23292|KC12_YEAST	P23291	KC11_YEAST	YCK1	Casein kinase I homolog 1	YCK2	sp|P23291|KC11_YEAST	1	0	0	0	0	2	1	0	1	1	2	1	0	1	0	2	0	0	0	1	1	2	1	1	2	2	2	0	0	0	0	2	0	0	1	1	1	1	1	11143245	0	0	0	0	349541312	273179392	265947808	254320944	84123936	72742864	109997368	0	0	0	326598144	0	0	254399424	255330144	307847456	114217048	0	47337696	202295968	168681456	259281744	0	0	0	0	284975456	0	0	236338864	209415232	69387464	14424996	83205272	11143245	0	0	0	0	254970080	273179392	265947808	254320944	84123936	72742864	109997368	0	0	0	251986528	0	0	254399424	255330144	307847456	85963632	0	47337696	202295968	131272656	195882640	0	0	0	0	218595024	0	0	236338864	209415232	69387464	14424996	83205272	Tryptic	31	23
YMSLGILK	YMSLGILK	K	S	520	527	8	2		sp|P42842|EMW1_YEAST	P42842	EMW1_YEAST	EMW1	Essential for maintenance of the cell wall protein 1			0	0	0	0	0	0	0	0	0	0	0	0	0	0	0	0	0	0	0	0	0	0	0	0	0	0	0	1	0	0	0	0	0	0	0	0	0	0	0	0	0	0	0	0	0	0	0	0	0	0	0	0	0	0	0	0	0	0	0	0	0	0	0	0	0	0	56768364	0	0	0	0	0	0	0	0	0	0	0	0	0	0	0	0	0	0	0	0	0	0	0	0	0	0	0	0	0	0	0	0	0	0	0	0	0	0	0	0	0	0	0	0	0	0	0	0	0	0	Tryptic	1	1
YMSPELFDSNLDIKER	YMSPELFDSNLDIKER	R	K	246	261	16	3		sp|P38691|KSP1_YEAST	P38691	KSP1_YEAST	KSP1	Serine/threonine-protein kinase KSP1			1	1	0	0	0	0	0	0	0	0	0	0	0	0	0	0	0	0	0	0	0	1	0	0	0	0	0	0	1	0	0	0	0	0	0	0	0	0	1	14023402	0	0	0	0	0	0	0	0	0	0	0	0	0	0	0	0	0	0	0	0	0	0	0	0	0	0	0	0	0	0	0	0	0	0	0	0	0	0	0	0	0	0	0	0	0	0	0	0	0	0	0	0	0	0	0	0	0	0	0	0	0	0	0	0	0	0	0	0	0	0	0	0	0	0	0	0	0	Tryptic	5	5
YMTDGMLLR	YMTDGMLLR	K	E	321	329	9	2		sp|P53131|PRP43_YEAST	P20095	PRP2_YEAST	PRP2	Pre-mRNA-splicing factor ATP-dependent RNA helicase-like protein PRP2	PRP43	sp|P20095|PRP2_YEAST	0	0	0	0	1	1	0	0	1	0	0	0	0	0	0	1	0	1	0	0	1	0	0	0	0	0	0	0	0	0	0	1	1	0	1	1	0	0	0	0	0	0	0	130357560	0	0	0	218242656	0	0	0	0	0	0	100104648	0	91309648	0	0	177255456	0	0	0	33422712	0	0	0	0	0	0	98956760	0	0	162756160	172819904	0	0	0	0	0	0	0	130357560	0	0	0	218242656	0	0	0	0	0	0	100104648	0	91309648	0	0	177255456	0	0	0	33422712	0	0	0	0	0	0	98956760	0	0	162756160	172819904	0	0	0	Tryptic	10	10
YMTNSPGLVLVK	YMTNSPGLVLVK	R	R	397	408	12	2		sp|P38821|DNPEP_YEAST	P38821	DNPEP_YEAST	APE4	Aspartyl aminopeptidase 4			0	0	0	1	1	0	1	1	0	1	0	0	0	0	0	0	0	0	2	1	1	0	0	0	0	1	1	0	0	0	1	0	1	2	1	1	0	0	0	0	0	0	766872700	664612930	1087995010	641041020	701659580	0	111331768	0	0	0	0	0	453998112	0	0	646794430	805655100	632458370	0	0	0	0	390599072	506155680	0	0	0	587950780	0	597212480	769645180	773800000	558146300	0	0	0	0	0	0	766872700	664612930	1087995010	641041020	701659580	0	111331768	0	0	0	0	0	453998112	0	0	646794430	805655100	632458370	0	0	0	0	390599072	506155680	0	0	0	587950780	0	597212480	769645180	773800000	558146300	0	0	0	Tryptic	17	15
YMTTVSGR	YMTTVSGR	K	D	75	82	8	2		sp|P41805|RL10_YEAST	P41805	RL10_YEAST	RPL10	60S ribosomal protein L10			0	0	0	2	2	2	2	2	2	1	1	1	0	0	0	2	2	1	2	1	2	0	0	1	0	1	0	0	0	0	2	2	1	2	2	2	1	0	0	0	0	0	14155038700	25845045200	6304475600	25980915700	16208988200	25727367200	1153931260	153497664	173337376	0	0	0	2822011650	5450812400	4973660700	17492455400	11704549400	10976068600	0	0	104618808	0	563831810	0	0	0	0	6400193000	6556491300	4358727700	26863734800	20549273600	9666417700	102664872	114861072	0	0	0	0	14155038700	25845045200	6304475600	25980915700	16208988200	25727367200	1153931260	153497664	173337376	0	0	0	2822011650	5450812400	4973660700	17492455400	11704549400	10976068600	0	0	104618808	0	563831810	0	0	0	0	6400193000	6556491300	4358727700	26863734800	20549273600	9666417700	102664872	114861072	0	Tryptic	39	24
YMVGTEMGR	YMVGTEMGR	K	I	136	144	9	2		sp|P23503|NAR1_YEAST	P23503	NAR1_YEAST	NAR1	Cytosolic Fe-S cluster assembly factor NAR1			0	0	0	0	0	0	1	0	1	0	0	0	0	0	0	0	0	0	0	0	0	0	0	0	0	0	0	0	0	0	0	0	0	0	0	0	0	0	0	0	0	0	0	0	0	44553888	0	83391968	0	0	0	0	0	0	0	0	0	0	0	0	0	0	0	0	0	0	0	0	0	0	0	0	0	0	0	0	0	0	0	0	0	0	0	0	44553888	0	83391968	0	0	0	0	0	0	0	0	0	0	0	0	0	0	0	0	0	0	0	0	0	0	0	0	0	0	0	0	0	0	Tryptic	2	2
WGDSFFNPK	WGDSFFNPK	L	T	245	253	9	2		sp|P32324|EF2_YEAST	P32324	EF2_YEAST	EFT1	Elongation factor 2			0	0	0	0	0	0	0	0	0	0	0	0	0	0	0	0	0	0	1	0	0	0	0	0	0	0	0	0	0	0	0	0	0	0	0	0	0	0	0	0	0	0	0	0	0	0	0	0	0	0	0	0	0	0	0	0	0	0	0	0	0	0	0	0	0	0	0	0	0	0	0	0	0	0	0	0	0	0	0	0	0	0	0	0	0	0	0	0	0	0	0	0	0	0	0	0	0	0	0	0	0	0	0	0	0	0	0	0	0	0	0	0	0	0	0	0	0		1	1
YMYVGGVR	YMYVGGVR	R	I	484	491	8	2		sp|P43590|YFH6_YEAST	P43590	YFH6_YEAST	YFR006W	Uncharacterized peptidase YFR006W			0	0	0	1	1	1	1	1	1	0	0	0	0	0	0	1	1	1	1	1	1	0	0	0	0	0	0	0	0	0	1	1	1	1	1	1	0	0	0	0	0	0	425020800	406051520	590718020	426880032	435307136	277328256	0	0	0	0	0	0	379025600	247285504	658059520	574395460	521396960	469964032	0	0	0	0	0	0	0	0	0	482980864	395328448	500532832	512415296	662445120	430732768	0	0	0	0	0	0	425020800	406051520	590718020	426880032	435307136	277328256	0	0	0	0	0	0	379025600	247285504	658059520	574395460	521396960	469964032	0	0	0	0	0	0	0	0	0	482980864	395328448	500532832	512415296	662445120	430732768	0	0	0	Tryptic	18	18
YMAAIQTNASESIK	YM[15.9949]AAIQTNASESIK	K	K	965	978	14	2	2M(15.9949)	sp|P28273|OPLA_YEAST	P28273	OPLA_YEAST	OXP1	5-oxoprolinase			0	0	0	0	0	0	0	0	0	0	0	0	0	0	0	0	1	0	0	0	0	0	0	0	0	0	0	0	0	0	0	0	0	0	0	0	0	0	0	0	0	0	0	0	0	0	0	0	0	0	0	0	0	0	0	25509842	0	0	0	0	0	0	0	0	0	0	0	0	0	0	0	0	0	0	0	0	0	0	0	0	0	0	0	0	0	0	0	0	0	0	0	0	0	0	0	0	0	0	0	0	0	0	0	0	0	0	0	0	0	0	0	0	0	0	0	0	0	Tryptic	1	1
YMAAIQTNASESIKK	YM[15.9949]AAIQTNASESIKK	K	M	965	979	15	3	2M(15.9949)	sp|P28273|OPLA_YEAST	P28273	OPLA_YEAST	OXP1	5-oxoprolinase			0	0	0	0	0	1	0	0	0	0	0	0	0	0	0	1	1	0	0	0	0	0	0	0	0	0	0	0	0	0	0	0	0	0	0	0	0	0	0	0	0	0	0	0	21648556	0	0	0	0	0	0	0	0	0	0	470049824	0	0	0	0	0	0	0	0	0	0	0	0	0	0	0	0	0	0	0	0	0	0	0	0	0	0	0	21648556	0	0	0	0	0	0	0	0	0	0	470049824	0	0	0	0	0	0	0	0	0	0	0	0	0	0	0	0	0	0	0	0	0	0	Tryptic	3	3
YMATTQMEPTDAR	YM[15.9949]ATTQMEPTDAR	K	R	221	233	13	2	2M(15.9949)	sp|P32454|APE2_YEAST	P32454	APE2_YEAST	APE2	Aminopeptidase 2, mitochondrial			0	0	0	0	1	2	1	2	1	0	0	0	0	0	0	2	2	1	1	1	1	0	0	0	1	0	2	0	0	0	1	1	1	0	1	1	0	0	0	0	0	0	0	28742330	171433472	20013264	0	0	0	0	0	0	0	0	256619280	322331296	29051734	0	50395544	17285104	0	0	0	16495898	0	90434536	0	0	0	0	110928200	0	0	115693088	12830868	0	0	0	0	0	0	0	28742330	171433472	20013264	0	0	0	0	0	0	0	0	256619280	322331296	29051734	0	50395544	17285104	0	0	0	16495898	0	90434536	0	0	0	0	110928200	0	0	115693088	12830868	0	0	0	Tryptic	23	18
YMATTQMEPTDARR	YM[15.9949]ATTQMEPTDARR	K	A	221	234	14	3	2M(15.9949)	sp|P32454|APE2_YEAST	P32454	APE2_YEAST	APE2	Aminopeptidase 2, mitochondrial			0	0	0	0	0	1	0	0	0	0	0	0	0	0	0	1	1	0	0	0	0	0	0	0	0	0	0	0	0	0	0	0	0	0	0	0	0	0	0	0	0	0	0	0	261849488	0	0	0	0	0	0	0	0	0	384525600	453822688	0	0	0	0	0	0	0	0	0	0	0	0	0	0	0	0	0	119237848	0	0	0	0	0	0	0	0	0	261849488	0	0	0	0	0	0	0	0	0	384525600	453822688	0	0	0	0	0	0	0	0	0	0	0	0	0	0	0	0	0	119237848	0	0	0	0	Tryptic	3	3
YMATTQMEPTDAR	YM[15.9949]ATTQM[15.9949]EPTDAR	K	R	221	233	13	2	2M(15.9949)	sp|P32454|APE2_YEAST	P32454	APE2_YEAST	APE2	Aminopeptidase 2, mitochondrial			0	0	0	0	0	0	0	0	0	0	0	0	0	0	0	1	2	0	0	0	0	0	0	0	0	0	0	0	0	0	0	0	0	0	0	0	0	0	0	0	0	0	0	0	0	0	0	0	0	0	0	0	0	0	63209872	535053440	0	0	0	0	0	0	0	0	0	0	0	0	0	0	0	0	0	0	0	0	0	0	0	0	0	0	0	0	0	0	0	0	0	0	0	0	0	63209872	535053440	0	0	0	0	0	0	0	0	0	0	0	0	0	0	0	0	0	0	0	0	0	0	Tryptic	3	2
YMDTYLKPYPGHYFTGDGAGR	YM[15.9949]DTYLKPYPGHYFTGDGAGR	R	D	500	520	21	3,4	2M(15.9949)	sp|P52910|ACS2_YEAST	P52910	ACS2_YEAST	ACS2	Acetyl-coenzyme A synthetase 2			0	0	0	0	0	0	0	0	0	0	0	0	0	0	0	0	0	0	0	0	0	0	0	0	0	0	0	1	0	1	0	0	0	0	0	0	1	0	1	0	0	102781312	0	0	0	0	0	0	0	0	0	0	0	0	0	0	0	0	0	0	0	0	0	0	0	0	228047360	0	136522048	0	0	0	0	0	0	336271488	138087744	26283196	0	0	102781312	0	0	0	0	0	0	0	0	0	0	0	0	0	0	0	0	0	0	0	0	0	0	0	0	228047360	0	136522048	0	0	0	0	0	0	336271488	138087744	26283196	Tryptic	4	4
YMETAIALK	YM[15.9949]ETAIALK	K	T	57	65	9	2	2M(15.9949)	sp|Q08004|BUD20_YEAST	Q08004	BUD20_YEAST	BUD20	Bud site selection protein 20			0	0	0	0	1	1	0	0	0	0	0	0	0	0	0	1	0	0	0	0	0	0	0	0	0	0	0	0	0	0	0	0	0	0	0	0	0	0	0	0	0	0	0	0	23518932	0	0	0	0	0	0	0	0	0	0	0	0	0	0	0	0	0	0	0	0	0	0	0	0	0	0	0	0	0	0	0	0	0	0	0	0	0	0	0	0	0	0	0	0	0	0	0	0	0	0	0	0	0	0	0	0	0	0	0	0	0	0	0	0	0	0	0	0	0	0	0	0	Tryptic	3	3
YMGVIEGMQITEAEK	YM[15.9949]GVIEGMQITEAEK	R	Y	104	118	15	2	2M(15.9949)	sp|Q12040|YO283_YEAST	Q12040	YO283_YEAST	YOR283W	Broad-specificity phosphatase YOR283W			0	0	0	0	0	0	0	0	0	0	0	1	0	0	0	0	0	0	0	0	0	0	0	0	0	0	0	0	0	0	0	0	0	0	0	0	0	0	0	0	0	0	0	0	0	0	0	0	0	0	0	0	0	0	0	0	0	0	0	0	0	0	0	0	0	0	0	0	0	0	0	0	0	0	0	0	0	0	0	0	0	0	0	0	0	0	0	0	0	0	0	0	0	0	0	0	0	0	0	0	0	0	0	0	0	0	0	0	0	0	0	0	0	0	0	0	0	Tryptic	1	1
YMGVIEGMQITEAEK	YM[15.9949]GVIEGM[15.9949]QITEAEK	R	Y	104	118	15	2	2M(15.9949)	sp|Q12040|YO283_YEAST	Q12040	YO283_YEAST	YOR283W	Broad-specificity phosphatase YOR283W			0	0	0	0	0	0	0	0	0	0	0	0	0	0	0	0	1	0	0	0	0	0	0	0	0	0	0	0	0	0	0	0	0	0	0	0	0	0	0	0	0	0	0	0	0	0	0	0	0	0	0	0	0	0	0	84684064	0	0	0	0	0	0	0	0	0	0	0	0	0	0	0	0	0	0	0	0	0	0	0	0	0	0	0	0	0	0	0	0	0	0	0	0	0	0	0	0	0	0	0	0	0	0	0	0	0	0	0	0	0	0	0	0	0	0	0	0	0	Tryptic	1	1
YMHSPLLEYANLTSEEVR	YM[15.9949]HSPLLEYANLTSEEVR	R	S	883	900	18	3	2M(15.9949)	sp|P23615|SPT6_YEAST	P23615	SPT6_YEAST	SPT6	Transcription elongation factor SPT6			0	0	0	0	0	0	0	0	0	0	0	0	0	0	0	0	1	0	0	0	0	0	0	0	0	0	0	0	0	0	0	0	0	0	0	0	0	0	0	0	0	0	0	0	0	0	0	0	0	0	0	0	0	0	0	0	0	0	0	0	0	0	0	0	0	0	0	0	0	0	0	0	0	0	0	0	0	0	0	0	0	0	0	0	0	0	0	0	0	0	0	0	0	0	0	0	0	0	0	0	0	0	0	0	0	0	0	0	0	0	0	0	0	0	0	0	0	Tryptic	1	1
YMPFSPAGTPFGFTDRR	YM[15.9949]PFSPAGTPFGFTDRR	R	Y	476	492	17	3	2M(15.9949)	sp|Q01454|CTF4_YEAST	Q01454	CTF4_YEAST	CTF4	DNA polymerase alpha-binding protein			0	0	0	0	0	0	0	0	0	0	0	0	1	0	0	0	0	0	0	0	0	0	0	0	0	0	0	0	0	0	0	0	0	0	0	0	0	0	0	0	0	0	0	0	0	0	0	0	0	0	0	0	0	0	0	0	0	0	0	0	0	0	0	0	0	0	0	0	0	0	0	0	0	0	0	0	0	0	0	0	0	0	0	0	0	0	0	0	0	0	0	0	0	0	0	0	0	0	0	0	0	0	0	0	0	0	0	0	0	0	0	0	0	0	0	0	0	Tryptic	1	1
YMPLGTEIMPLK	YM[15.9949]PLGTEIMPLK	K	G	348	359	12	2	2M(15.9949)	sp|P10356|YEY2_YEAST	P10356	YEY2_YEAST	YER152C	Uncharacterized protein YER152C			0	0	0	0	0	0	0	0	0	0	0	0	0	0	0	0	0	0	0	0	0	0	0	0	0	0	0	0	1	0	0	0	0	0	0	0	0	0	0	0	0	0	0	0	0	0	0	0	0	0	0	0	0	0	0	0	0	0	0	0	0	0	0	0	0	0	0	29364516	0	0	0	0	0	0	0	0	0	0	0	0	0	0	0	0	0	0	0	0	0	0	0	0	0	0	0	0	0	0	0	0	0	0	0	0	0	0	0	0	0	0	0	0	0	0	0	0	0	Tryptic	1	1
YMTNSPGLVLVK	YM[15.9949]TNSPGLVLVK	R	R	397	408	12	2	2M(15.9949)	sp|P38821|DNPEP_YEAST	P38821	DNPEP_YEAST	APE4	Aspartyl aminopeptidase 4			0	0	0	0	0	1	1	1	1	0	0	0	0	0	0	1	0	1	1	1	1	0	0	0	0	1	0	0	0	0	1	0	1	1	1	1	0	0	0	0	0	0	0	0	324246336	194791728	163554096	0	0	0	0	0	0	0	215061360	0	0	159413840	178522112	115158848	0	0	0	0	54198256	0	0	0	0	121195792	0	0	157420528	228280928	139598160	0	0	0	0	0	0	0	0	324246336	194791728	163554096	0	0	0	0	0	0	0	215061360	0	0	159413840	178522112	115158848	0	0	0	0	54198256	0	0	0	0	121195792	0	0	157420528	228280928	139598160	0	0	0	Tryptic	15	15
YMTTVSGR	YM[15.9949]TTVSGR	K	D	75	82	8	2	2M(15.9949)	sp|P41805|RL10_YEAST	P41805	RL10_YEAST	RPL10	60S ribosomal protein L10			0	0	0	2	2	1	3	2	1	0	0	0	0	0	0	2	3	1	2	2	1	0	0	0	0	1	0	0	0	0	2	2	1	2	2	2	0	0	0	0	0	0	1018035200	2230245120	1385437060	1950162300	776887680	1672168320	0	0	0	0	0	0	1710580740	11691841500	384797216	1099110020	1824621060	805677380	0	0	0	0	0	0	0	0	0	792171650	1496432260	322975392	1902978690	2266006780	744682880	0	0	0	0	0	0	1018035200	2230245120	1385437060	1950162300	776887680	1672168320	0	0	0	0	0	0	1710580740	11691841500	384797216	1099110020	1824621060	805677380	0	0	0	0	0	0	0	0	0	792171650	1496432260	322975392	1902978690	2266006780	744682880	0	0	0	Tryptic	34	19
YMVGTEMGR	YM[15.9949]VGTEM[15.9949]GR	K	I	136	144	9	2	2M(15.9949)	sp|P23503|NAR1_YEAST	P23503	NAR1_YEAST	NAR1	Cytosolic Fe-S cluster assembly factor NAR1			0	0	0	0	0	0	0	0	0	0	0	0	0	0	0	0	1	0	0	0	0	0	0	0	0	0	0	0	0	0	0	0	0	0	0	0	0	0	0	0	0	0	0	0	0	0	0	0	0	0	0	0	0	0	0	33622520	0	0	0	0	0	0	0	0	0	0	0	0	0	0	0	0	0	0	0	0	0	0	0	0	0	0	0	0	0	0	0	0	0	0	0	0	0	0	0	0	0	0	0	0	0	0	0	0	0	0	0	0	0	0	0	0	0	0	0	0	0	Tryptic	1	1
YMYVGGVR	YM[15.9949]YVGGVR	R	I	484	491	8	2	2M(15.9949)	sp|P43590|YFH6_YEAST	P43590	YFH6_YEAST	YFR006W	Uncharacterized peptidase YFR006W			0	0	0	0	0	0	0	0	0	0	0	0	0	0	0	1	1	0	0	0	0	0	0	0	0	0	0	0	0	0	0	0	0	0	0	0	0	0	0	0	0	0	0	0	0	0	0	0	0	0	0	0	0	0	0	268800864	0	0	0	0	0	0	0	0	0	0	0	0	0	0	0	0	0	0	0	0	0	0	0	0	0	0	0	0	0	0	0	0	0	0	0	0	0	0	0	0	0	0	0	0	0	0	0	0	0	0	0	0	0	0	0	0	0	0	0	0	0	Tryptic	2	2
YNAFIASEVLIK	YNAFIASEVLIK	K	Q	107	118	12	2		sp|P0CX43|RL1A_YEAST	P0CX43	RL1A_YEAST	RPL1A	60S ribosomal protein L1-A	RPL1B	sp|P0CX44|RL1B_YEAST	0	0	0	0	0	0	0	0	0	0	0	0	0	0	0	0	0	0	1	0	1	0	0	0	0	0	0	0	0	0	1	1	0	0	0	1	0	0	0	0	0	0	0	0	0	0	0	0	0	0	0	0	0	0	0	0	0	233721408	182021456	0	0	0	0	0	0	0	0	0	0	322146624	137818400	305306176	0	0	0	0	0	0	0	0	0	0	0	0	0	0	0	0	0	0	0	0	0	0	0	0	233721408	182021456	0	0	0	0	0	0	0	0	0	0	322146624	137818400	305306176	0	0	0	0	0	0	Tryptic	5	5
YNDGNDNLR	YNDGNDNLR	R	I	1690	1698	9	2		sp|Q07963|UBR2_YEAST	Q07963	UBR2_YEAST	UBR2	E3 ubiquitin-protein ligase UBR2			1	2	0	0	0	0	0	0	0	0	0	0	0	0	0	0	0	0	0	0	0	0	0	0	0	0	0	0	0	0	0	0	0	0	0	0	0	0	0	0	7.56672e+06	0	0	0	0	0	0	0	0	0	0	0	0	0	0	0	0	0	0	0	0	0	0	0	0	0	0	0	0	0	0	0	0	0	0	0	0	0	0	0	0	0	0	0	0	0	0	0	0	0	0	0	0	0	0	0	0	0	0	0	0	0	0	0	0	0	0	0	0	0	0	0	0	0	0	0	0	Tryptic	3	2
YNDLGALAYLGSER	YNDLGALAYLGSER	K	A	441	454	14	2		sp|P32340|NDI1_YEAST	P32340	NDI1_YEAST	NDI1	Rotenone-insensitive NADH-ubiquinone oxidoreductase, mitochondrial			0	0	0	0	0	0	0	0	0	0	1	0	0	0	0	0	0	0	0	0	0	0	0	0	0	0	0	0	0	0	0	0	0	0	0	0	0	0	0	0	0	0	0	0	0	0	0	0	0	0	0	0	0	0	0	0	0	0	0	0	0	0	0	0	0	0	0	0	0	0	0	0	0	0	0	0	0	0	0	0	0	0	0	0	0	0	0	0	0	0	0	0	0	0	0	0	0	0	0	0	0	0	0	0	0	0	0	0	0	0	0	0	0	0	0	0	0	Tryptic	1	1
YNDTSFQTSSR	YNDTSFQTSSR	R	Y	79	89	11	2		sp|Q03957|CTK1_YEAST	Q03957	CTK1_YEAST	CTK1	CTD kinase subunit alpha			0	0	0	1	0	0	1	1	1	0	0	0	0	0	0	0	0	0	1	1	0	0	0	0	0	0	0	0	0	0	0	0	0	1	1	0	0	0	0	0	0	0	0	0	0	0	21437002	0	0	0	0	0	0	0	0	0	0	9827240	0	0	0	0	0	0	0	0	0	0	0	0	0	0	0	33861628	0	0	0	0	0	0	0	0	0	0	0	21437002	0	0	0	0	0	0	0	0	0	0	9827240	0	0	0	0	0	0	0	0	0	0	0	0	0	0	0	33861628	0	0	0	0	Tryptic	8	8
YNEEKHGHEELTQAK	YNEEKHGHEELTQAK	R	K	466	480	15	3,4		sp|P31539|HS104_YEAST	P31539	HS104_YEAST	HSP104	Heat shock protein 104			0	2	0	0	1	0	1	0	1	2	1	1	2	3	4	0	1	1	0	0	0	4	5	3	0	1	1	1	0	2	0	0	0	0	0	0	1	0	3	0	981864700	0	0	247606960	0	181465456	0	105138920	2604539140	348794656	888500930	440421568	691934720	773678140	0	89106960	398812128	0	0	0	2232077570	1773804290	1403406340	0	215989232	249898640	386438528	0	370314816	0	0	0	0	532203	0	741269250	0	1244047360	0	798718980	0	0	247606960	0	181465456	0	105138920	2119623420	348794656	888500930	440421568	562425470	630088700	0	89106960	398812128	0	0	0	1819226370	1446107140	1403406340	0	215989232	249898640	386438528	0	302058560	0	0	0	0	532203	0	741269250	0	1011857340	Tryptic	41	21
YNEGEIAIVK	YNEGEIAIVK	K	E	544	553	10	2		sp|P34243|HCS1_YEAST	P34243	HCS1_YEAST	HCS1	DNA polymerase alpha-associated DNA helicase A			0	0	0	0	0	0	0	0	0	0	0	0	0	0	0	0	0	0	1	0	0	0	0	0	0	0	0	0	0	0	0	0	0	1	0	0	0	0	0	0	0	0	0	0	0	0	0	0	0	0	0	0	0	0	0	0	0	24887590	0	0	0	0	0	0	0	0	0	0	0	0	0	0	0	0	0	0	0	0	0	0	0	0	0	0	0	0	0	0	0	0	0	0	0	0	0	0	0	0	0	0	0	0	0	0	0	0	0	0	0	0	0	0	0	0	0	0	0	Tryptic	2	2
YNEHRHESSSEVPK	YNEHRHESSSEVPK	R	A	425	438	14	4		sp|P00927|THDH_YEAST	P00927	THDH_YEAST	ILV1	Threonine dehydratase, mitochondrial			0	0	0	0	1	1	0	1	0	0	0	0	0	0	0	0	0	0	1	1	0	0	0	0	0	0	0	0	0	0	0	1	0	0	0	1	0	0	0	0	0	0	0	245825728	258712000	0	345835040	0	0	0	0	0	0	0	0	0	0	270819808	110928192	0	0	0	0	0	0	0	0	0	0	0	117804400	0	0	0	142378496	0	0	0	0	0	0	0	245825728	258712000	0	345835040	0	0	0	0	0	0	0	0	0	0	270819808	110928192	0	0	0	0	0	0	0	0	0	0	0	117804400	0	0	0	142378496	0	0	0	Tryptic	7	7
YNEIVNLTLPDGTVR	YNEIVNLTLPDGTVR	R	Q	49	63	15	2		sp|P16140|VATB_YEAST	P16140	VATB_YEAST	VMA2	V-type proton ATPase subunit B			1	1	1	0	0	0	0	1	1	1	1	1	1	1	1	1	0	1	0	0	1	1	1	1	1	1	1	1	1	1	0	1	1	0	1	0	1	0	1	389853088	269682912	452213568	0	0	0	0	161199056	161457680	336927904	260966016	263739568	306837184	330888960	250939360	91336128	0	339437280	0	0	212410400	269683264	213713456	244543520	25407558	102382568	147840304	969162180	389876160	338130304	0	128978584	132262824	0	90722296	0	358295008	0	247893392	389853088	269682912	452213568	0	0	0	0	161199056	161457680	336927904	260966016	263739568	306837184	330888960	250939360	91336128	0	339437280	0	0	212410400	269683264	213713456	244543520	25407558	102382568	147840304	969162180	389876160	338130304	0	128978584	132262824	0	90722296	0	358295008	0	247893392	Tryptic	28	28
YNENCLGVLPGEVFTWK	YNENC[57.0215]LGVLPGEVFTWK	R	N	62	78	17	2	5C(57.0215)	sp|P53615|CAN_YEAST	P53615	CAN_YEAST	NCE103	Carbonic anhydrase			0	0	1	0	0	0	0	0	0	0	0	0	0	0	0	0	0	0	0	0	0	0	0	0	0	0	0	0	0	0	0	0	0	0	0	0	0	0	1	0	0	115817944	0	0	0	0	0	0	0	0	0	0	0	0	0	0	0	0	0	0	0	0	0	0	0	0	0	0	0	0	0	0	0	0	0	0	0	24661112	0	0	115817944	0	0	0	0	0	0	0	0	0	0	0	0	0	0	0	0	0	0	0	0	0	0	0	0	0	0	0	0	0	0	0	0	0	0	0	24661112	Tryptic	2	2
YNEQIVDSMVYR	YNEQIVDSMVYR	K	L	237	248	12	2		sp|P40495|LYS12_YEAST	P40495	LYS12_YEAST	LYS12	Homoisocitrate dehydrogenase, mitochondrial			0	0	0	1	1	0	1	1	2	0	0	0	0	0	0	0	0	0	1	1	2	0	0	0	0	1	0	0	0	0	1	0	1	1	1	1	0	0	0	0	0	0	153500304	142529152	198819328	250002160	471354880	756166340	0	0	0	0	0	0	0	0	0	315904960	0	858895680	0	0	0	0	104718992	0	0	0	0	150661568	0	143870624	310874976	359808800	660559170	0	0	0	0	0	0	153500304	142529152	198819328	250002160	471354880	756166340	0	0	0	0	0	0	0	0	0	315904960	0	858895680	0	0	0	0	104718992	0	0	0	0	150661568	0	143870624	310874976	359808800	660559170	0	0	0	Tryptic	16	14
YNEQIVDSMVYR	YNEQIVDSM[15.9949]VYR	K	L	237	248	12	2	9M(15.9949)	sp|P40495|LYS12_YEAST	P40495	LYS12_YEAST	LYS12	Homoisocitrate dehydrogenase, mitochondrial			0	0	0	0	0	1	0	1	1	0	0	0	0	0	0	0	1	0	2	1	1	0	0	0	0	0	0	0	0	0	0	0	0	1	1	1	0	0	0	0	0	0	0	0	36049524	0	18156740	138399152	0	0	0	0	0	0	0	0	0	0	0	117519928	0	0	0	0	0	0	0	0	0	0	0	0	18829804	55011728	61610968	0	0	0	0	0	0	0	0	36049524	0	18156740	138399152	0	0	0	0	0	0	0	0	0	0	0	117519928	0	0	0	0	0	0	0	0	0	0	0	0	18829804	55011728	61610968	0	0	0	Tryptic	11	10
YNFIFIVGEQEMNEK	YNFIFIVGEQEM[15.9949]NEK	K	S	678	692	15	2	12M(15.9949)	sp|P04801|SYTC_YEAST	P04801	SYTC_YEAST	THS1	Threonine--tRNA ligase, cytoplasmic			0	1	1	0	0	0	0	0	0	0	0	0	0	1	0	0	0	0	0	0	0	0	0	0	0	0	0	0	0	0	0	0	0	0	0	0	0	0	0	0	0	0	0	0	0	0	0	0	0	0	0	0	0	0	0	0	0	0	0	0	0	0	0	0	0	0	0	0	0	0	0	0	0	0	0	0	0	0	0	0	0	0	0	0	0	0	0	0	0	0	0	0	0	0	0	0	0	0	0	0	0	0	0	0	0	0	0	0	0	0	0	0	0	0	0	0	0	Tryptic	3	3
YNFQLFK	YNFQLFK	K	C	8	14	7	2		sp|P54730|UBX4_YEAST	P54730	UBX4_YEAST	UBX4	UBX domain-containing protein 4			0	0	0	0	0	0	0	0	1	0	0	0	0	0	0	0	0	0	0	0	1	0	0	0	0	0	0	0	0	0	0	0	0	0	0	0	0	0	0	0	0	0	0	0	0	0	0	67859248	0	0	0	0	0	0	0	0	0	0	0	68076176	0	0	0	0	0	0	0	0	0	0	0	0	0	14399098	0	0	0	0	0	0	0	0	0	0	0	0	67859248	0	0	0	0	0	0	0	0	0	0	0	68076176	0	0	0	0	0	0	0	0	0	0	0	0	0	14399098	0	0	0	0	Tryptic	2	2
YNGGNDNIGANR	YNGGNDNIGANR	R	S	162	173	12	2		sp|P40018|RSMB_YEAST	P40018	RSMB_YEAST	SMB1	Small nuclear ribonucleoprotein-associated protein B			1	1	0	1	2	0	0	2	0	0	0	0	0	0	1	2	0	1	1	0	0	1	2	0	0	2	0	0	0	0	2	0	1	1	0	0	0	0	0	8965189	18507458	0	0	13217395	0	0	0	0	0	0	0	0	0	0	70551720	0	42416672	0	0	0	3867988	0	0	0	36056028	0	0	0	0	3895951	0	0	0	0	0	0	0	0	8965189	18507458	0	0	13217395	0	0	0	0	0	0	0	0	0	0	70551720	0	42416672	0	0	0	3867988	0	0	0	36056028	0	0	0	0	3895951	0	0	0	0	0	0	0	0	Tryptic	21	15
YNGVVPK	YNGVVPK	K	F	597	603	7	2		sp|P00958|SYMC_YEAST	P00958	SYMC_YEAST	MES1	Methionine--tRNA ligase, cytoplasmic			1	1	1	0	0	0	0	0	0	1	1	0	2	2	1	0	0	0	0	0	0	1	1	0	0	0	0	1	1	1	0	0	0	0	0	0	1	0	0	388116704	280957760	164662704	0	0	0	0	0	0	81584328	33141942	0	416296800	241288688	171380096	0	0	0	0	0	0	137060864	104956888	0	0	0	0	491608640	264053632	176544160	0	0	0	0	0	0	142740656	76414784	0	388116704	280957760	164662704	0	0	0	0	0	0	81584328	33141942	0	416296800	241288688	171380096	0	0	0	0	0	0	137060864	104956888	0	0	0	0	491608640	264053632	176544160	0	0	0	0	0	0	142740656	76414784	0	Tryptic	16	14
YNGYSIEGNVLDVK	YNGYSIEGNVLDVK	K	S	321	334	14	2		sp|P38922|HRB1_YEAST	P38922	HRB1_YEAST	HRB1	Protein HRB1			0	0	0	0	0	0	0	1	1	0	0	0	0	0	0	0	0	0	0	0	1	0	0	0	0	0	0	0	0	0	0	0	0	0	0	0	0	0	0	0	0	0	0	0	0	0	0	0	0	0	0	0	0	0	0	0	0	0	0	0	0	0	0	0	0	0	0	0	0	0	0	0	0	0	0	0	0	0	0	0	0	0	0	0	0	0	0	0	0	0	0	0	0	0	0	0	0	0	0	0	0	0	0	0	0	0	0	0	0	0	0	0	0	0	0	0	0	Tryptic	3	3
YNHIYGIDLTDTK	YNHIYGIDLTDTK	R	N	408	420	13	3		sp|P04046|PUR1_YEAST	P04046	PUR1_YEAST	ADE4	Amidophosphoribosyltransferase			0	0	1	0	0	0	0	0	0	0	0	0	0	0	1	0	0	0	0	0	0	0	0	0	0	0	0	0	0	0	0	0	0	0	0	0	0	1	0	0	0	160991984	0	0	0	0	0	0	0	0	0	0	0	138653312	0	0	0	0	0	0	0	0	0	0	0	0	0	0	0	0	0	0	0	0	0	0	0	0	0	0	160991984	0	0	0	0	0	0	0	0	0	0	0	138653312	0	0	0	0	0	0	0	0	0	0	0	0	0	0	0	0	0	0	0	0	0	0	0	0	Tryptic	3	3
YNHQLVIGNLLQTR	YNHQLVIGNLLQTR	R	N	300	313	14	2,3		sp|P40506|PPCS_YEAST	P40506	PPCS_YEAST	CAB2	Phosphopantothenate--cysteine ligase CAB2			0	0	0	0	0	0	0	0	2	0	0	0	0	0	0	0	0	0	1	0	0	0	0	0	0	0	0	0	0	0	0	0	0	0	1	1	0	0	0	0	0	0	0	0	0	0	0	794729470	0	0	0	0	0	0	0	0	0	25688644	0	0	0	0	0	0	0	0	0	0	0	0	0	0	0	104096312	379666048	0	0	0	0	0	0	0	0	0	0	0	734978300	0	0	0	0	0	0	0	0	0	25688644	0	0	0	0	0	0	0	0	0	0	0	0	0	0	0	104096312	325846848	0	0	0	Tryptic	5	4
YNIADAAR	YNIADAAR	R	I	155	162	8	2		sp|P32589|HSP7F_YEAST	P32589	HSP7F_YEAST	SSE1	Heat shock protein homolog SSE1	SSE2	sp|P32590|HSP79_YEAST	2	2	1	1	1	1	1	1	1	2	3	1	2	2	1	1	2	1	1	1	1	2	3	2	1	1	3	2	2	1	0	1	1	1	1	1	2	2	2	466899840	517909792	477851168	380205184	700581950	754585220	472079648	557875650	786991810	779963390	1568941950	1181358210	574190340	577205950	548763330	420550144	455661216	635398780	383954880	320991232	786931580	663314180	543879100	1071195010	402646624	276749216	1179640580	697026880	721177340	540907520	0	663085630	734144830	299218752	750025860	683554430	942913410	1117618050	858983300	466899840	517909792	477851168	380205184	700581950	754585220	472079648	557875650	786991810	779963390	1568941950	1181358210	574190340	577205950	548763330	420550144	455661216	635398780	383954880	320991232	786931580	663314180	543879100	1071195010	402646624	276749216	1179640580	697026880	721177340	540907520	0	663085630	734144830	299218752	750025860	683554430	942913410	1117618050	858983300	Tryptic	57	38
YNIDAVNEFIVK	YNIDAVNEFIVK	K	T	289	300	12	2		sp|P32481|IF2G_YEAST	P32481	IF2G_YEAST	GCD11	Eukaryotic translation initiation factor 2 subunit gamma			0	0	0	1	1	0	0	0	1	0	0	0	0	0	0	0	1	1	1	0	0	1	0	0	0	1	1	0	0	0	1	0	1	1	0	0	0	0	0	0	16777816	0	329935616	292044992	0	0	0	345466432	0	0	0	0	0	0	233281856	412202528	394878048	318331904	0	0	166215568	0	0	0	300231968	269646144	0	0	0	460501056	0	326871424	333495456	0	0	0	0	0	0	16777816	0	329935616	292044992	0	0	0	345466432	0	0	0	0	0	0	233281856	412202528	394878048	318331904	0	0	166215568	0	0	0	300231968	269646144	0	0	0	460501056	0	326871424	333495456	0	0	0	0	0	Tryptic	12	12
YNIDSSQEELLAR	YNIDSSQEELLAR	R	F	80	92	13	2		sp|Q01454|CTF4_YEAST	Q01454	CTF4_YEAST	CTF4	DNA polymerase alpha-binding protein			0	0	1	0	0	0	0	0	0	0	0	0	1	0	0	0	0	0	0	0	0	0	0	0	0	0	0	0	1	1	0	0	0	0	0	0	0	0	0	0	0	106904480	0	0	0	0	0	0	0	0	0	72106784	0	0	0	0	0	0	0	0	0	0	0	0	0	0	0	65721244	71507192	0	0	0	0	0	0	0	0	0	0	0	106904480	0	0	0	0	0	0	0	0	0	72106784	0	0	0	0	0	0	0	0	0	0	0	0	0	0	0	65721244	71507192	0	0	0	0	0	0	0	0	0	Tryptic	4	4
YNILLTSISR	YNILLTSISR	K	E	339	348	10	2		sp|P38687|SRP68_YEAST	P38687	SRP68_YEAST	SRP68	Signal recognition particle subunit SRP68			0	0	0	0	1	0	0	1	0	1	0	0	0	0	1	0	0	0	0	0	0	2	1	0	0	0	0	0	0	1	0	0	1	0	0	0	1	1	1	0	0	0	0	39889376	0	0	0	0	62842160	0	0	0	0	147172128	0	0	0	0	0	0	442819744	348618016	0	0	0	0	0	0	75019008	0	0	0	0	0	0	437907968	182324288	189757824	0	0	0	0	39889376	0	0	0	0	62842160	0	0	0	0	147172128	0	0	0	0	0	0	442819744	348618016	0	0	0	0	0	0	75019008	0	0	0	0	0	0	437907968	182324288	189757824	Tryptic	12	11
YNIPVTILEK	YNIPVTILEK	K	A	26	35	10	2		sp|P32614|FRDS_YEAST	P32614	FRDS_YEAST	FRD1	Fumarate reductase 1			0	1	1	0	0	0	0	0	0	0	0	0	1	1	0	0	0	0	0	0	0	1	1	1	0	0	0	0	1	0	0	0	0	0	0	0	1	0	0	0	89636264	137454464	0	0	0	0	0	0	0	0	0	99623240	131381192	0	0	0	0	0	0	0	0	0	99214856	0	0	0	0	157031744	0	0	0	0	0	0	0	12873991	0	0	0	89636264	137454464	0	0	0	0	0	0	0	0	0	99623240	131381192	0	0	0	0	0	0	0	0	0	99214856	0	0	0	0	157031744	0	0	0	0	0	0	0	12873991	0	0	Tryptic	9	9
YNKEGDLLFSCSK	YNKEGDLLFSC[57.0215]SK	K	D	18	30	13	3	11C(57.0215)	sp|P40217|EIF3I_YEAST	P40217	EIF3I_YEAST	TIF34	Eukaryotic translation initiation factor 3 subunit I			0	0	0	0	0	0	0	0	0	0	0	0	0	0	0	0	0	0	0	1	0	0	0	0	0	0	0	0	0	0	0	0	0	0	0	0	0	0	0	0	0	0	0	0	0	0	0	0	0	0	0	0	0	0	0	0	0	0	0	0	0	0	0	0	0	0	0	0	0	0	0	0	0	0	0	0	0	0	0	0	0	0	0	0	0	0	0	0	0	0	0	0	0	0	0	0	0	0	0	0	0	0	0	0	0	0	0	0	0	0	0	0	0	0	0	0	0	Tryptic	1	1
YNKFWPTVAR	YNKFWPTVAR	R	L	1000	1009	10	2,3		sp|P49095|GCSP_YEAST	P49095	GCSP_YEAST	GCV2	Glycine dehydrogenase (decarboxylating), mitochondrial			0	0	0	0	0	0	0	3	0	1	0	0	0	0	0	1	0	3	1	0	1	0	0	0	1	1	0	0	0	0	0	0	1	1	0	0	0	0	0	0	0	0	0	0	0	0	301174528	0	245624800	0	0	0	0	0	0	0	636765890	401116128	0	0	0	0	0	416832160	0	0	0	0	0	0	0	79575096	187150032	0	0	0	0	0	0	0	0	0	0	0	0	211697008	0	245624800	0	0	0	0	0	0	0	444474752	401116128	0	0	0	0	0	416832160	0	0	0	0	0	0	0	79575096	187150032	0	0	0	0	0	Tryptic	14	10
YNKNGFGGIAK	YNKNGFGGIAK	K	D	338	348	11	3		sp|P32477|GSH1_YEAST	P32477	GSH1_YEAST	GSH1	Glutamate--cysteine ligase			0	0	0	0	0	0	0	0	0	1	1	0	0	0	1	0	0	0	0	0	0	1	1	0	0	0	0	0	0	0	0	0	0	0	0	0	0	1	1	0	0	0	0	0	0	0	0	0	0	0	0	0	0	0	0	0	0	0	0	0	0	0	0	0	0	0	0	0	0	0	0	0	0	0	0	0	0	0	0	0	0	0	0	0	0	0	0	0	0	0	0	0	0	0	0	0	0	0	0	0	0	0	0	0	0	0	0	0	0	0	0	0	0	0	0	0	0	Tryptic	7	7
YNLDEAR	YNLDEAR	K	T	95	101	7	2		sp|P38912|IF1A_YEAST	P38912	IF1A_YEAST	TIF11	Eukaryotic translation initiation factor 1A			0	0	0	0	1	0	0	0	0	0	0	0	0	0	0	0	0	1	0	0	1	0	0	0	0	0	0	0	0	0	0	0	1	0	0	1	0	0	0	0	0	0	0	0	0	0	0	0	0	0	0	0	0	0	0	0	0	0	0	0	0	0	0	0	0	0	0	0	0	0	0	75753288	0	0	0	0	0	0	0	0	0	0	0	0	0	0	0	0	0	0	0	0	0	0	0	0	0	0	0	0	0	0	0	0	0	0	0	0	0	0	0	0	0	0	0	0	0	Tryptic	5	5
YNLDIYEK	YNLDIYEK	K	C	224	231	8	2		sp|P14747|PP2B2_YEAST	P14747	PP2B2_YEAST	CMP2	Serine/threonine-protein phosphatase 2B catalytic subunit A2			1	0	0	0	0	0	0	0	0	0	0	1	0	0	0	0	0	0	0	0	0	0	0	0	0	0	0	0	0	0	0	0	0	0	0	0	0	0	1	298634624	227272912	0	0	0	0	0	0	0	0	0	313023040	0	0	0	0	0	0	0	0	0	286531456	0	0	0	0	0	0	0	0	0	0	0	0	0	0	0	0	179798384	298634624	227272912	0	0	0	0	0	0	0	0	0	313023040	0	0	0	0	0	0	0	0	0	286531456	0	0	0	0	0	0	0	0	0	0	0	0	0	0	0	0	179798384	Tryptic	3	3
YNLDYYLEIAEK	YNLDYYLEIAEK	K	I	711	722	12	2		sp|P11154|PYC1_YEAST	P11154	PYC1_YEAST	PYC1	Pyruvate carboxylase 1			1	0	1	0	0	0	0	0	0	0	0	0	0	1	1	0	0	0	0	0	0	1	0	0	0	0	0	0	0	1	0	0	0	0	0	0	0	0	0	153384576	111867200	78187928	0	0	0	0	0	0	0	0	0	0	78804824	149466528	0	0	0	0	0	0	70120664	0	0	0	0	0	0	0	126405680	0	0	0	0	0	0	0	0	0	153384576	111867200	78187928	0	0	0	0	0	0	0	0	0	0	78804824	149466528	0	0	0	0	0	0	70120664	0	0	0	0	0	0	0	126405680	0	0	0	0	0	0	0	0	0	Tryptic	6	6
YNLELNTTDYESPK	YNLELNTTDYESPK	R	Y	630	643	14	2		sp|P53131|PRP43_YEAST	P53131	PRP43_YEAST	PRP43	Pre-mRNA-splicing factor ATP-dependent RNA helicase PRP43			0	0	0	1	1	1	1	1	1	0	0	0	0	0	0	1	1	1	1	1	1	0	0	0	0	0	0	0	0	0	1	1	1	1	1	1	0	0	0	0	0	0	169309504	142869728	172661504	206351200	182315680	222092576	0	0	0	0	0	0	108870528	103038544	103418872	176706464	121402744	182193776	0	0	0	0	0	0	0	0	0	140223664	90159904	84712456	173256240	146112928	149647392	0	0	0	0	0	0	169309504	142869728	172661504	206351200	182315680	222092576	0	0	0	0	0	0	108870528	103038544	103418872	176706464	121402744	182193776	0	0	0	0	0	0	0	0	0	140223664	90159904	84712456	173256240	146112928	149647392	0	0	0	Tryptic	18	18
YNLFNLYK	YNLFNLYK	K	K	23	30	8	2		sp|P27929|NAM9_YEAST	P27929	NAM9_YEAST	NAM9	37S ribosomal protein NAM9, mitochondrial			0	0	0	0	0	0	0	0	1	0	0	0	0	0	0	0	0	0	0	0	0	0	0	0	0	0	0	0	0	0	1	1	0	1	1	1	0	0	0	0	0	0	0	0	0	0	0	106678808	0	0	0	0	0	0	0	0	0	0	0	0	0	0	0	0	0	0	0	0	0	45281192	67837256	20108282	118693640	103614736	143672848	0	0	0	0	0	0	0	0	0	0	0	106678808	0	0	0	0	0	0	0	0	0	0	0	0	0	0	0	0	0	0	0	0	0	45281192	67837256	20108282	118693640	103614736	143672848	0	0	0	Tryptic	6	6
YNLFQGCPQAK	YNLFQGC[57.0215]PQAK	R	T	362	372	11	2	7C(57.0215)	sp|P42943|TCPH_YEAST	P42943	TCPH_YEAST	CCT7	T-complex protein 1 subunit eta			0	0	0	2	1	2	2	1	1	1	1	1	0	0	0	3	3	3	2	2	1	1	0	0	1	0	1	0	0	0	2	1	4	2	2	1	1	0	1	0	0	0	352461920	181394448	0	475089664	438899968	605753340	74665840	0	146643744	0	0	0	0	56808052	0	387099104	0	0	0	0	0	0	0	76465496	0	0	0	273059744	0	0	345998656	0	0	0	0	26565946	0	0	0	352461920	181394448	0	475089664	438899968	605753340	74665840	0	146643744	0	0	0	0	56808052	0	387099104	0	0	0	0	0	0	0	76465496	0	0	0	273059744	0	0	345998656	0	0	0	0	26565946	Tryptic	43	26
YNLPDTVVWNPWIEK	YNLPDTVVWNPWIEK	R	S	230	244	15	2		sp|Q03161|YMY9_YEAST	Q03161	YMY9_YEAST	YMR099C	Glucose-6-phosphate 1-epimerase			1	1	1	0	0	0	0	0	0	1	1	0	1	1	1	0	0	0	0	0	0	1	1	1	0	0	0	1	1	1	0	0	0	0	0	0	1	0	1	222039536	301119232	336080960	0	0	0	0	0	0	0	118617664	0	217959584	285046272	150071856	0	0	0	0	0	0	133894952	96759496	56136968	0	0	0	348083488	289127712	149184800	0	0	0	0	0	0	35011904	0	0	222039536	301119232	336080960	0	0	0	0	0	0	0	118617664	0	217959584	285046272	150071856	0	0	0	0	0	0	133894952	96759496	56136968	0	0	0	348083488	289127712	149184800	0	0	0	0	0	0	35011904	0	0	Tryptic	16	16
YNLPNGGPAPESVTNAIWEASK	YNLPNGGPAPESVTNAIWEASK	K	K	134	155	22	2		sp|P33401|PGM1_YEAST	P33401	PGM1_YEAST	PGM1	Phosphoglucomutase 1			0	0	0	0	0	0	0	0	1	0	0	0	0	0	0	0	0	0	0	0	0	0	0	0	0	0	0	0	0	0	0	0	0	0	0	0	0	0	0	0	0	0	0	0	0	0	0	0	0	0	0	0	0	0	0	0	0	0	0	0	0	0	0	0	0	0	0	0	0	0	0	0	0	0	0	0	0	0	0	0	0	0	0	0	0	0	0	0	0	0	0	0	0	0	0	0	0	0	0	0	0	0	0	0	0	0	0	0	0	0	0	0	0	0	0	0	0	Tryptic	1	1
YNLPNGGPAPESVTNAIWEASKK	YNLPNGGPAPESVTNAIWEASKK	K	L	134	156	23	3		sp|P33401|PGM1_YEAST	P33401	PGM1_YEAST	PGM1	Phosphoglucomutase 1			0	0	0	0	0	0	0	0	0	0	0	0	0	0	0	0	0	0	0	0	1	0	0	0	0	0	0	0	0	0	0	0	0	0	0	0	0	0	0	0	0	0	0	0	0	0	0	0	0	0	0	0	0	0	0	0	0	0	0	149531040	0	0	0	0	0	0	0	0	0	0	0	0	0	0	0	0	0	0	0	0	0	0	0	0	0	0	0	0	0	0	0	0	0	0	0	0	0	0	0	0	0	0	0	0	0	0	0	0	0	0	0	0	0	0	0	0	0	Tryptic	1	1
YNLSNGGPAPESVTNAIWEISK	YNLSNGGPAPESVTNAIWEISK	K	K	133	154	22	2,3		sp|P37012|PGM2_YEAST	P37012	PGM2_YEAST	PGM2	Phosphoglucomutase 2			0	0	0	1	1	0	0	1	0	2	2	2	0	0	0	0	0	1	1	0	0	2	0	0	0	1	1	0	0	0	1	0	2	0	0	0	0	0	1	0	0	0	0	82984016	0	0	0	0	146631824	114463072	223893152	0	0	0	0	0	171155088	0	0	0	58670188	0	0	0	144668016	198611536	0	0	0	0	0	87380616	0	0	0	0	0	0	0	0	0	0	82984016	0	0	0	0	146631824	114463072	223893152	0	0	0	0	0	171155088	0	0	0	58670188	0	0	0	144668016	198611536	0	0	0	0	0	87380616	0	0	0	0	0	0	Tryptic	19	14
YNLSNGGPAPESVTNAIWEISKK	YNLSNGGPAPESVTNAIWEISKK	K	L	133	155	23	3		sp|P37012|PGM2_YEAST	P37012	PGM2_YEAST	PGM2	Phosphoglucomutase 2			0	0	0	0	0	0	0	0	0	0	0	1	0	0	0	0	0	0	0	0	0	0	0	0	0	1	1	0	0	0	0	0	0	0	0	0	0	0	0	0	0	0	0	0	0	0	0	0	0	0	195593568	0	0	0	0	0	0	0	0	0	0	0	0	0	129956736	124030752	0	0	0	0	0	0	0	0	0	0	0	0	0	0	0	0	0	0	0	0	0	0	0	195593568	0	0	0	0	0	0	0	0	0	0	0	0	0	129956736	124030752	0	0	0	0	0	0	0	0	0	0	0	0	Tryptic	3	3
YNLTAIGAHIWR	YNLTAIGAHIWR	K	S	329	340	12	3		sp|Q06678|RM35_YEAST	Q06678	RM35_YEAST	MRPL35	54S ribosomal protein L35, mitochondrial			0	0	0	0	1	0	0	0	0	0	0	0	0	0	0	0	0	0	0	0	0	0	0	0	0	0	0	0	0	0	0	0	0	0	0	1	0	0	0	0	0	0	0	44161216	0	0	0	0	0	0	0	0	0	0	0	0	0	0	0	0	0	0	0	0	0	0	0	0	0	0	0	0	0	0	58643492	0	0	0	0	0	0	0	44161216	0	0	0	0	0	0	0	0	0	0	0	0	0	0	0	0	0	0	0	0	0	0	0	0	0	0	0	0	0	0	58643492	0	0	0	Tryptic	2	2
YNMGFWK	YNMGFWK	K	P	157	163	7	2		sp|P19414|ACON_YEAST	P19414	ACON_YEAST	ACO1	Aconitate hydratase, mitochondrial			0	0	0	0	0	0	0	1	0	0	0	0	0	0	0	0	0	0	0	0	1	0	0	0	0	0	0	0	0	0	0	0	0	0	0	1	0	0	0	0	0	0	0	0	0	0	42406660	0	0	0	0	0	0	0	0	0	0	0	0	318136512	0	0	0	0	0	0	0	0	0	0	0	0	0	98466872	264326624	0	0	0	0	0	0	0	0	0	0	42406660	0	0	0	0	0	0	0	0	0	0	0	0	318136512	0	0	0	0	0	0	0	0	0	0	0	0	0	98466872	264326624	0	0	0	Tryptic	3	3
YNNIPYLVDCVSNTETIQQVYK	YNNIPYLVDC[57.0215]VSNTETIQQVYK	K	C	240	261	22	2,3	10C(57.0215)	sp|P53912|YNN4_YEAST	P53912	YNN4_YEAST	YNL134C	Uncharacterized protein YNL134C			1	2	2	0	0	0	0	0	0	0	0	0	2	2	2	0	0	0	0	0	0	0	0	0	0	0	0	0	2	1	0	0	0	0	0	0	0	0	0	133688712	299365152	390298048	0	0	0	0	0	0	0	0	0	247112464	239062576	129139976	0	0	0	0	0	0	0	0	0	0	0	0	0	216150928	0	0	0	0	0	0	0	0	0	0	134322272	169333312	221178288	0	0	0	0	0	0	0	0	0	140266480	135748688	72432840	0	0	0	0	0	0	0	0	0	0	0	0	0	120931680	0	0	0	0	0	0	0	0	0	0	Tryptic	14	8
YNNLNAIYEQR	YNNLNAIYEQR	K	E	439	449	11	2		sp|Q05580|HEL2_YEAST	Q05580	HEL2_YEAST	HEL2	E3 ubiquitin-protein ligase HEL2			0	0	0	0	0	0	0	0	0	0	0	0	0	0	0	0	0	0	0	0	0	0	0	0	0	0	0	0	0	0	0	0	0	1	0	0	0	0	0	0	0	0	0	0	0	0	0	0	0	0	0	0	0	0	0	0	0	0	0	0	0	0	0	0	0	0	0	0	0	0	0	0	16961474	0	0	0	0	0	0	0	0	0	0	0	0	0	0	0	0	0	0	0	0	0	0	0	0	0	0	0	0	0	0	0	0	0	0	0	0	0	0	0	0	0	0	0	0	Tryptic	1	1
YNNNNTSYENRPK	YNNNNTSYENRPK	R	S	95	107	13	3		sp|Q03957|CTK1_YEAST	Q03957	CTK1_YEAST	CTK1	CTD kinase subunit alpha			0	0	0	1	0	0	2	0	0	0	0	0	0	0	0	0	0	0	1	0	0	0	0	0	0	0	0	0	0	0	0	0	0	1	0	0	0	0	0	0	0	0	44042216	0	0	59074092	0	0	0	0	0	0	0	0	0	0	0	74899664	0	0	0	0	0	0	0	0	0	0	0	0	0	0	50060236	0	0	0	0	0	0	0	0	44042216	0	0	59074092	0	0	0	0	0	0	0	0	0	0	0	74899664	0	0	0	0	0	0	0	0	0	0	0	0	0	0	50060236	0	0	0	0	0	Tryptic	5	4
YNNVSDPLTKK	YNNVSDPLTKK	K	I	535	545	11	3		sp|Q12496|YO098_YEAST	Q12496	YO098_YEAST	YOL098C	Uncharacterized protein YOL098C			0	0	0	0	0	0	0	0	0	0	0	0	1	0	0	0	0	0	0	0	0	0	0	0	0	0	0	0	0	0	0	0	0	0	0	0	0	0	0	0	0	0	0	0	0	0	0	0	0	0	0	0	0	0	0	0	0	0	0	0	0	0	0	0	0	0	0	0	0	0	0	0	0	0	0	0	0	0	0	0	0	0	0	0	0	0	0	0	0	0	0	0	0	0	0	0	0	0	0	0	0	0	0	0	0	0	0	0	0	0	0	0	0	0	0	0	0	Tryptic	1	1
YNNYCSNITR	YNNYC[57.0215]SNITR	R	T	294	303	10	2	5C(57.0215)	sp|P32558|SPT16_YEAST	P32558	SPT16_YEAST	SPT16	FACT complex subunit SPT16			1	0	1	0	1	0	1	0	1	0	0	0	0	0	0	0	0	0	0	0	1	0	0	0	1	0	0	1	0	0	0	0	0	0	1	1	0	0	0	71781016	0	14210082	0	0	0	7804116	0	0	0	0	0	0	68225560	0	0	0	0	0	0	55827096	0	0	0	0	0	0	42378796	0	0	0	0	0	0	33011242	0	0	0	0	71781016	0	14210082	0	0	0	7804116	0	0	0	0	0	0	68225560	0	0	0	0	0	0	55827096	0	0	0	0	0	0	42378796	0	0	0	0	0	0	33011242	0	0	0	0	Tryptic	10	10
YNPDDTIAPPQDATEESQTK	YNPDDTIAPPQDATEESQTK	K	S	365	384	20	2,3		sp|Q12363|WTM1_YEAST	Q12363	WTM1_YEAST	WTM1	Transcriptional modulator WTM1			1	0	0	0	0	0	0	1	1	0	0	0	0	0	2	0	0	0	0	0	1	0	0	0	0	0	0	0	0	0	0	0	0	0	0	0	0	0	0	46580280	0	0	0	0	0	0	0	41913004	0	0	0	0	0	48217944	0	0	0	0	0	33532442	0	0	0	0	0	0	0	0	0	0	0	0	0	0	0	0	0	0	46580280	0	0	0	0	0	0	0	41913004	0	0	0	0	0	48217944	0	0	0	0	0	33532442	0	0	0	0	0	0	0	0	0	0	0	0	0	0	0	0	0	0	Tryptic	6	5
WGLKPYIFVLNNNG	WGLKPYIFVLNNNG	R	Y	460	473	14	2		sp|P16467|PDC5_YEAST	P16467	PDC5_YEAST	PDC5	Pyruvate decarboxylase isozyme 2			0	0	0	0	0	0	0	0	0	0	1	0	0	0	0	0	0	0	0	0	0	0	0	0	0	0	0	0	0	0	0	0	0	0	0	0	0	0	0	0	0	0	0	0	0	0	0	0	0	87392552	0	0	0	0	0	0	0	0	0	0	0	0	0	0	0	0	0	0	0	0	0	0	0	0	0	0	0	0	0	0	0	0	0	0	0	0	0	0	0	0	0	0	0	0	0	0	0	0	0	0	0	0	0	0	0	0	0	0	0	0	0	0	0	0	0	0	0		1	1
YNPIGESR	YNPIGESR	K	L	438	445	8	2		sp|P15274|AMPD_YEAST	P15274	AMPD_YEAST	AMD1	AMP deaminase			0	0	0	0	0	0	1	0	0	0	1	1	0	0	0	1	1	1	1	0	1	0	1	1	1	1	1	0	0	0	0	0	1	1	1	1	1	1	1	0	0	0	0	0	251592384	248400432	227935664	0	0	253191392	234150352	0	0	0	396065120	200190496	220161808	259513872	0	244808288	317736256	270997856	445666208	321545184	208921856	207912976	0	0	0	0	0	181811488	254895120	262206272	185125296	465949952	316824384	493132064	0	0	0	0	0	251592384	248400432	227935664	0	0	253191392	234150352	0	0	0	396065120	200190496	220161808	259513872	0	244808288	317736256	270997856	445666208	321545184	208921856	207912976	0	0	0	0	0	181811488	254895120	262206272	185125296	465949952	316824384	493132064	Tryptic	20	20
YNPNIQQRPPR	YNPNIQQRPPR	K	D	242	252	11	2,3		sp|P17157|PHO85_YEAST	P17157	PHO85_YEAST	PHO85	Cyclin-dependent protein kinase PHO85			0	0	0	0	0	0	0	1	1	0	0	0	0	0	0	0	0	0	0	0	1	0	0	0	0	0	0	0	0	0	0	0	0	0	0	0	0	0	0	0	0	0	0	0	0	0	256593248	106870448	0	0	0	0	0	0	0	0	0	0	0	888660220	0	0	0	0	0	0	0	0	0	0	0	0	0	0	308140352	0	0	0	0	0	0	0	0	0	0	256593248	0	0	0	0	0	0	0	0	0	0	0	0	888660220	0	0	0	0	0	0	0	0	0	0	0	0	0	0	308140352	0	0	0	Tryptic	3	3
YNSDAQTYVLESTLEGHSDWVR	YNSDAQTYVLESTLEGHSDWVR	K	D	187	208	22	3		sp|Q04491|SEC13_YEAST	Q04491	SEC13_YEAST	SEC13	Protein transport protein SEC13			0	1	0	0	0	0	0	0	0	1	0	0	0	0	0	0	0	0	0	0	0	0	0	0	0	0	0	0	0	0	0	0	0	0	0	0	0	0	0	0	56911228	0	0	0	0	0	0	0	141365600	0	0	0	0	0	0	0	0	0	0	0	0	0	0	0	0	0	0	0	0	0	0	0	0	0	0	0	0	0	0	56911228	0	0	0	0	0	0	0	141365600	0	0	0	0	0	0	0	0	0	0	0	0	0	0	0	0	0	0	0	0	0	0	0	0	0	0	0	0	0	Tryptic	2	2
YNSDDFDTEFREPDMPTFVPSSSLK	YNSDDFDTEFREPDMPTFVPSSSLK	R	S	166	190	25	3		sp|P06103|EIF3B_YEAST	P06103	EIF3B_YEAST	PRT1	Eukaryotic translation initiation factor 3 subunit B			0	0	0	0	0	0	0	1	1	0	0	0	0	0	0	0	0	0	0	0	0	0	0	0	0	0	0	0	0	0	0	0	0	1	0	0	0	0	0	0	0	0	0	0	0	0	141669760	159348576	0	0	0	0	0	0	0	0	0	0	0	0	0	0	0	0	0	0	0	0	0	0	0	0	0	0	0	0	0	0	0	0	0	0	0	0	0	141669760	159348576	0	0	0	0	0	0	0	0	0	0	0	0	0	0	0	0	0	0	0	0	0	0	0	0	0	0	0	0	0	0	Tryptic	3	3
YNSDDFDTEFREPDMPTFVPSSSLK	YNSDDFDTEFREPDM[15.9949]PTFVPSSSLK	R	S	166	190	25	3	15M(15.9949)	sp|P06103|EIF3B_YEAST	P06103	EIF3B_YEAST	PRT1	Eukaryotic translation initiation factor 3 subunit B			0	0	0	0	0	0	0	1	0	0	0	0	0	0	0	0	1	0	0	0	0	0	0	0	0	0	0	0	0	0	0	0	0	0	0	0	0	0	0	0	0	0	0	0	0	0	0	0	0	0	0	0	0	0	0	177549968	0	0	0	0	0	0	0	0	0	0	0	0	0	0	0	0	0	0	0	0	0	0	0	0	0	0	0	0	0	0	0	0	0	0	0	0	0	0	0	0	0	0	0	0	0	0	0	0	0	0	0	0	0	0	0	0	0	0	0	0	0	Tryptic	2	2
YNSDPYQLEQSLYHK	YNSDPYQLEQSLYHK	K	V	416	430	15	2,3		sp|P53090|ARO8_YEAST	P53090	ARO8_YEAST	ARO8	Aromatic/aminoadipate aminotransferase 1			2	1	1	0	0	0	1	0	0	1	0	0	1	3	3	1	0	1	1	0	1	2	0	1	0	0	1	1	2	2	0	0	0	0	1	0	1	0	1	125533184	128843112	148508416	0	0	0	30632348	0	0	73166800	0	0	185494848	171164144	251382016	87447904	0	49760456	103515240	0	140793856	128843240	0	234276704	0	0	130137232	58913044	220331632	180637344	0	0	0	0	53088624	0	0	0	126464264	125533184	128843112	148508416	0	0	0	30632348	0	0	73166800	0	0	185494848	171164144	206229872	87447904	0	49760456	103515240	0	140793856	128843240	0	234276704	0	0	130137232	58913044	194112400	156513936	0	0	0	0	53088624	0	0	0	126464264	Tryptic	29	21
YNSFNSVQDFK	YNSFNSVQDFK	R	A	59	69	11	2		sp|P10363|PRI1_YEAST	P10363	PRI1_YEAST	PRI1	DNA primase small subunit			0	0	0	0	0	0	1	1	1	0	0	0	0	0	0	0	0	0	0	1	1	0	0	0	0	0	0	0	0	0	0	0	0	1	1	0	0	0	0	0	0	0	0	0	0	0	0	207554656	0	0	0	0	0	0	0	0	0	0	43370452	187322432	0	0	0	0	0	0	0	0	0	0	0	0	0	95041104	0	0	0	0	0	0	0	0	0	0	0	0	207554656	0	0	0	0	0	0	0	0	0	0	43370452	187322432	0	0	0	0	0	0	0	0	0	0	0	0	0	95041104	0	0	0	0	Tryptic	7	7
WGLKPYLFVLNNDGYT	WGLKPYLFVLNNDGYT	R	I	460	475	16	2		sp|P06169|PDC1_YEAST	P06169	PDC1_YEAST	PDC1	Pyruvate decarboxylase isozyme 1	PDC6	sp|P26263|PDC6_YEAST	0	0	0	0	0	0	0	0	0	0	1	0	0	0	0	0	0	0	0	0	0	0	0	0	0	0	0	0	0	0	0	0	0	0	0	0	0	0	0	0	0	0	0	0	0	0	0	0	0	0	0	0	0	0	0	0	0	0	0	0	0	0	0	0	0	0	0	0	0	0	0	0	0	0	0	0	0	0	0	0	0	0	0	0	0	0	0	0	0	0	0	0	0	0	0	0	0	0	0	0	0	0	0	0	0	0	0	0	0	0	0	0	0	0	0	0	0		1	1
YNTIESQVQR	YNTIESQVQR	K	F	286	295	10	2		sp|Q08282|TYW4_YEAST	Q08282	TYW4_YEAST	PPM2	tRNA wybutosine-synthesizing protein 4			0	0	0	0	0	0	1	0	0	0	0	0	0	0	0	0	0	0	0	0	0	0	0	0	0	0	0	0	0	0	0	0	0	1	0	0	0	0	0	0	0	0	0	0	0	10434258	0	0	0	0	0	0	0	0	0	0	0	0	0	0	0	0	0	0	0	0	0	0	0	0	0	0	0	0	0	0	0	0	0	0	0	0	0	0	0	0	0	0	0	0	0	0	0	0	0	0	0	0	0	0	0	0	0	0	0	0	0	0	0	0	0	0	0	0	0	0	0	Tryptic	2	2
YNTIQDIR	YNTIQDIR	K	N	25	32	8	2		sp|P38122|PANB_YEAST	P38122	PANB_YEAST	ECM31	3-methyl-2-oxobutanoate hydroxymethyltransferase			1	0	0	0	0	0	0	0	0	0	0	0	1	0	0	0	0	0	0	0	0	0	0	0	0	0	0	0	1	1	0	0	0	0	0	0	0	0	0	75232624	0	0	0	0	0	0	0	0	0	0	0	40177300	0	0	0	0	0	0	0	0	0	0	0	0	0	0	0	0	0	0	0	0	0	0	0	0	0	0	75232624	0	0	0	0	0	0	0	0	0	0	0	40177300	0	0	0	0	0	0	0	0	0	0	0	0	0	0	0	0	0	0	0	0	0	0	0	0	0	0	Tryptic	4	4
YNTLLPR	YNTLLPR	R	E	408	414	7	2		sp|Q02733|IRC15_YEAST	Q02733	IRC15_YEAST	IRC15	Increased recombination centers protein 15			0	0	0	0	0	0	0	0	0	0	1	0	0	0	0	0	0	0	0	0	0	0	0	1	0	0	0	0	0	0	0	0	0	0	0	0	1	1	0	0	0	0	0	0	0	0	0	0	0	19500360	0	0	0	0	0	0	0	0	0	0	0	0	41612192	0	0	0	0	0	0	0	0	0	0	0	0	67090784	0	0	0	0	0	0	0	0	0	0	0	0	19500360	0	0	0	0	0	0	0	0	0	0	0	0	41612192	0	0	0	0	0	0	0	0	0	0	0	0	67090784	0	0	Tryptic	4	4
YNTNFNLLLR	YNTNFNLLLR	K	E	281	290	10	2		sp|P38688|SRP72_YEAST	P38688	SRP72_YEAST	SRP72	Signal recognition particle subunit SRP72			0	1	0	0	0	0	0	0	0	0	0	0	0	0	0	0	0	0	0	0	0	1	1	0	0	0	0	0	0	0	0	0	0	0	0	0	1	1	0	0	51134604	0	0	0	0	0	0	0	0	0	0	0	0	0	0	0	0	0	0	0	117287504	117585368	0	0	0	0	0	0	0	0	0	0	0	0	0	142923504	77864536	0	0	51134604	0	0	0	0	0	0	0	0	0	0	0	0	0	0	0	0	0	0	0	117287504	117585368	0	0	0	0	0	0	0	0	0	0	0	0	0	142923504	77864536	0	Tryptic	5	5
YNTQTTEETKEQIR	YNTQTTEETKEQIR	K	Q	221	234	14	3		sp|P53326|YG5L_YEAST	P53326	YG5L_YEAST	YGR266W	Uncharacterized protein YGR266W			0	0	0	1	0	0	1	1	1	1	0	0	0	0	0	0	0	0	1	0	0	0	0	0	0	0	0	0	0	0	0	0	0	0	0	1	0	0	0	0	0	0	53093648	0	0	101121040	32703084	0	20422142	0	0	0	0	0	0	0	0	58306192	0	40519680	0	0	0	0	0	0	0	0	0	0	0	0	0	0	33568328	0	0	0	0	0	0	53093648	0	0	101121040	32703084	0	20422142	0	0	0	0	0	0	0	0	58306192	0	40519680	0	0	0	0	0	0	0	0	0	0	0	0	0	0	33568328	0	0	0	Tryptic	7	7
YNTSNQTLFLETGNLPK	YNTSNQTLFLETGNLPK	K	L	261	277	17	2		sp|P25386|USO1_YEAST	P25386	USO1_YEAST	USO1	Intracellular protein transport protein USO1			0	0	0	0	0	0	0	0	0	0	0	0	0	0	0	0	0	0	1	1	0	0	0	0	0	0	0	0	0	0	0	0	0	1	1	0	0	0	0	0	0	0	0	0	0	0	0	0	0	0	0	0	0	0	0	0	0	77212664	86030368	0	0	0	0	0	0	0	0	0	0	0	0	0	73729608	17904336	0	0	0	0	0	0	0	0	0	0	0	0	0	0	0	0	0	0	0	0	0	0	77212664	86030368	0	0	0	0	0	0	0	0	0	0	0	0	0	73729608	17904336	0	0	0	0	Tryptic	4	4
WIGPDAPIVFDSVR	WIGPDAPIVFDSVR	M	A	210	223	14	2		sp|P54839|HMCS_YEAST	P54839	HMCS_YEAST	ERG13	Hydroxymethylglutaryl-CoA synthase			0	0	0	0	0	0	0	0	0	0	0	0	0	0	0	0	0	0	0	0	0	0	0	0	0	0	0	0	0	0	0	0	0	0	0	0	1	0	0	0	0	0	0	0	0	0	0	0	0	0	0	0	0	0	0	0	0	0	0	0	0	32104414	0	0	0	0	0	0	0	0	0	0	0	0	0	75643512	0	0	0	0	0	0	0	0	0	0	0	0	0	0	0	0	0	0	0	0	0	0	0	0	32104414	0	0	0	0	0	0	0	0	0	0	0	0	0	75643512	0	0		1	1
YNVIKSMQKEMQSLSEQHTMEYK	YNVIKSM[15.9949]QKEM[15.9949]QSLSEQHTMEYK	K	P	424	446	23	6	11M(15.9949)	sp|Q02206|RSC4_YEAST	Q02206	RSC4_YEAST	RSC4	Chromatin structure-remodeling complex subunit RSC4			0	0	0	0	0	0	0	0	0	0	0	0	0	0	0	0	0	0	0	0	1	0	0	0	0	0	0	0	0	0	0	0	0	0	0	0	0	0	0	0	0	0	0	0	0	0	0	0	0	0	0	0	0	0	0	0	0	0	0	0	0	0	0	0	0	0	0	0	0	0	0	0	0	0	0	0	0	0	0	0	0	0	0	0	0	0	0	0	0	0	0	0	0	0	0	0	0	0	0	0	0	0	0	0	0	0	0	0	0	0	0	0	0	0	0	0	0	Tryptic	1	1
YNVPIYK	YNVPIYK	R	F	241	247	7	2		sp|Q07657|SHS1_YEAST	Q07657	SHS1_YEAST	SHS1	Seventh homolog of septin 1			0	1	0	0	0	0	0	0	0	0	0	0	0	1	0	0	0	0	0	0	0	1	1	0	0	0	0	0	0	0	0	0	0	0	0	0	0	0	0	0	62867272	0	0	0	0	0	0	0	0	0	0	0	77222600	0	0	0	0	0	0	0	44311628	0	0	0	0	0	0	0	0	0	0	0	0	0	0	0	0	0	0	62867272	0	0	0	0	0	0	0	0	0	0	0	77222600	0	0	0	0	0	0	0	44311628	0	0	0	0	0	0	0	0	0	0	0	0	0	0	0	0	0	Tryptic	4	4
YNVTGNDLLISYHIR	YNVTGNDLLISYHIR	K	Q	263	277	15	3		sp|P38115|ARA1_YEAST	P38115	ARA1_YEAST	ARA1	D-arabinose dehydrogenase [NAD(P)+] heavy chain			0	0	0	0	0	0	0	0	0	0	0	0	0	0	0	0	0	0	0	0	0	1	0	0	0	0	0	0	0	0	0	0	0	0	0	0	0	0	0	0	0	0	0	0	0	0	0	0	0	0	0	0	0	0	0	0	0	0	0	0	37146272	0	0	0	0	0	0	0	0	0	0	0	0	0	0	0	0	0	0	0	0	0	0	0	0	0	0	0	0	0	0	0	0	0	0	0	0	0	0	0	0	0	0	0	0	0	0	0	0	0	0	0	0	0	0	0	0	Tryptic	1	1
YNVVYIIDEVQTGVGATGK	YNVVYIIDEVQTGVGATGK	K	L	288	306	19	2,3		sp|P17649|GABAT_YEAST	P17649	GABAT_YEAST	UGA1	4-aminobutyrate aminotransferase			0	0	0	0	0	0	0	0	0	2	1	2	0	0	0	1	1	1	0	0	0	2	2	1	0	0	2	0	0	0	1	0	2	0	0	0	0	2	2	0	0	0	0	0	0	0	0	0	100527624	88717488	325696544	0	0	0	0	84936456	93005056	0	0	0	240103648	65692384	14178202	0	0	315208512	0	0	0	72041336	0	134345904	0	0	0	0	122351104	163249312	0	0	0	0	0	0	0	0	0	66314252	88717488	212465328	0	0	0	0	84936456	93005056	0	0	0	158726944	42528804	14178202	0	0	207412080	0	0	0	72041336	0	88233384	0	0	0	0	79312616	107622720	Tryptic	22	14
YNWICDPVHK	YNWIC[57.0215]DPVHK	R	H	148	157	10	2,3	5C(57.0215)	sp|P05748|RL15A_YEAST	P05748	RL15A_YEAST	RPL15A	60S ribosomal protein L15-A			0	0	0	4	8	4	6	6	5	1	0	0	0	0	0	4	4	4	7	4	4	0	0	0	0	2	0	0	0	0	6	4	4	6	4	5	0	0	0	0	0	0	12957594600	11385099300	4999846900	22374371300	6824704000	14000564200	641091330	0	0	0	0	0	2958461440	2506381820	3462386690	16622081000	7807836200	7319380500	0	0	0	38874252	440663424	0	0	0	0	6115068900	5786586100	3701520380	21422045200	7760109600	5688012800	0	0	0	0	0	0	7356185100	7299631600	3128913150	12256919600	4295610400	8805289000	654660610	0	0	0	0	0	1888981500	1609925760	2228390910	8940531700	5024332800	4673425400	0	0	0	39697064	280356768	0	0	0	0	3664063490	3712898300	2380568580	11230897200	4993699800	3637928700	0	0	0	Tryptic	92	20
YNWICNPVHK	YNWIC[57.0215]NPVHK	R	H	148	157	10	2,3	5C(57.0215)	sp|P54780|RL15B_YEAST	P54780	RL15B_YEAST	RPL15B	60S ribosomal protein L15-B			0	0	0	0	2	1	2	2	0	0	0	0	0	0	0	0	0	1	1	2	0	0	0	0	0	0	0	0	0	0	1	1	1	1	1	1	0	0	0	0	0	0	435999712	492531904	317322144	523280608	320887552	495683680	0	0	0	0	0	0	0	0	130924584	384748064	585957760	401094176	0	0	0	0	0	0	0	0	0	196758576	304197472	160033792	309556640	341320608	293515744	0	0	0	0	0	0	435999712	492531904	317322144	523280608	320887552	495683680	0	0	0	0	0	0	0	0	130924584	384748064	393820224	401094176	0	0	0	0	0	0	0	0	0	196758576	304197472	160033792	309556640	341320608	293515744	0	0	0	Tryptic	17	13
YNWKPEECQK	YNWKPEEC[57.0215]QK	R	L	316	325	10	2,3	8C(57.0215)	sp|P15625|SYFA_YEAST	P15625	SYFA_YEAST	FRS2	Phenylalanine--tRNA ligase alpha subunit			4	2	1	2	0	1	0	0	0	0	0	0	1	2	2	1	0	0	0	0	1	2	2	0	0	0	0	2	2	2	0	0	1	0	0	1	0	0	0	1327805700	968316420	90048056	144485408	0	0	0	0	0	0	0	0	161262672	738141820	1190912260	0	0	0	0	0	19902688	157488048	206925760	0	0	0	0	798426940	465357216	1178271870	0	0	15668493	0	0	0	0	0	0	896650820	717788290	68384792	109725904	0	0	0	0	0	0	0	0	612998780	556715460	889353730	0	0	0	0	0	75654976	48597252	109606944	0	0	0	0	606345790	353404128	773772930	0	0	59559768	0	0	0	0	0	0	Tryptic	29	17
YNYAAQK	YNYAAQK	K	V	305	311	7	2		sp|Q07551|KAR_YEAST	Q07551	KAR_YEAST	YDL124W	NADPH-dependent alpha-keto amide reductase			0	0	1	0	0	0	0	0	0	0	0	0	0	0	0	0	0	0	0	0	0	0	0	0	0	0	0	0	1	0	0	0	0	0	0	0	0	0	0	0	0	11281753	0	0	0	0	0	0	0	0	0	0	0	0	0	0	0	0	0	0	0	0	0	0	0	0	0	17316058	0	0	0	0	0	0	0	0	0	0	0	0	11281753	0	0	0	0	0	0	0	0	0	0	0	0	0	0	0	0	0	0	0	0	0	0	0	0	0	17316058	0	0	0	0	0	0	0	0	0	0	Tryptic	2	2
YNYAAQKV	YNYAAQKV	K	-	305	312	8	2		sp|Q07551|KAR_YEAST	Q07551	KAR_YEAST	YDL124W	NADPH-dependent alpha-keto amide reductase			1	1	0	0	0	0	0	0	0	0	0	0	0	1	1	0	0	0	0	0	0	0	0	0	0	0	1	0	1	1	0	0	0	0	0	0	0	0	0	792574140	597613500	286123520	0	0	0	0	0	0	0	0	0	0	513974208	440644288	0	0	0	0	0	0	0	309317280	0	0	0	0	0	431734432	345413952	0	0	0	0	0	0	0	0	0	792574140	597613500	286123520	0	0	0	0	0	0	0	0	0	0	513974208	440644288	0	0	0	0	0	0	0	309317280	0	0	0	0	0	431734432	345413952	0	0	0	0	0	0	0	0	0	Tryptic	7	7
YNYEDVDTIPTTK	YNYEDVDTIPTTK	R	H	169	181	13	2		sp|Q12446|LAS17_YEAST	Q12446	LAS17_YEAST	LAS17	Proline-rich protein LAS17			0	0	0	0	0	0	0	0	1	0	0	0	0	0	0	0	0	0	0	0	0	0	0	0	0	0	0	0	0	0	0	0	0	0	0	0	0	0	0	0	0	0	0	0	0	0	0	15387797	0	0	0	0	0	0	0	0	0	0	0	0	0	0	0	0	0	0	0	0	0	0	0	0	0	0	0	0	0	0	0	0	0	0	0	0	0	0	0	0	0	0	0	0	0	0	0	0	0	0	0	0	0	0	0	0	0	0	0	0	0	0	0	0	0	0	0	0	0	Tryptic	1	1
YPDIFPVMK	YPDIFPVMK	K	L	244	252	9	2		sp|P25375|PRTD_YEAST	P25375	PRTD_YEAST	PRD1	Saccharolysin			0	0	0	0	0	0	0	0	0	0	0	0	0	1	0	0	0	0	0	0	0	0	0	0	0	0	0	1	0	0	0	0	0	0	0	0	0	0	0	0	0	0	0	0	0	0	0	0	0	0	0	0	115852568	0	0	0	0	0	0	0	0	62646144	0	0	0	0	110937544	0	0	0	0	0	0	0	0	43006264	0	0	0	0	0	0	0	0	0	0	0	0	0	0	0	115852568	0	0	0	0	0	0	0	0	62646144	0	0	0	0	110937544	0	0	0	0	0	0	0	0	43006264	0	0	Tryptic	2	2
YPDPHQLEFK	YPDPHQLEFK	R	T	54	63	10	3		sp|P07172|HIS8_YEAST	P07172	HIS8_YEAST	HIS5	Histidinol-phosphate aminotransferase			2	3	3	0	0	0	0	0	0	1	1	2	3	2	4	0	0	0	0	0	0	3	3	3	0	0	1	2	3	4	0	0	0	0	0	0	2	2	2	315643296	268308384	484035072	0	0	0	0	0	0	1055282620	34503708	741803970	249376080	316276288	495313376	0	0	0	0	0	0	1232359550	1323319940	1378104320	0	0	576605120	254426528	254286288	349861824	0	0	0	0	0	0	1085769730	1101282180	1006772540	315643296	268308384	484035072	0	0	0	0	0	0	1055282620	34503708	741803970	249376080	316276288	495313376	0	0	0	0	0	0	1232359550	1323319940	1378104320	0	0	576605120	254426528	254286288	349861824	0	0	0	0	0	0	1085769730	1101282180	1006772540	Tryptic	46	19
YPDPNIK	YPDPNIK	R	V	149	155	7	2		sp|P0CX35|RS4A_YEAST	P0CX35	RS4A_YEAST	RPS4A	40S ribosomal protein S4-A	RPS4B	sp|P0CX36|RS4B_YEAST	0	0	0	3	3	4	3	2	3	2	4	1	0	0	0	5	3	3	4	3	4	2	1	0	4	5	4	0	0	0	4	4	4	4	2	3	0	0	0	0	0	0	4578491900	6818282500	875367100	5804635100	3895857150	0	2957604860	8860897300	0	0	0	0	9749851100	0	6804281900	6575180300	0	0	7401801200	513544000	0	11786816500	13634715600	9989471200	0	0	0	6822353400	8982888400	8755106800	5688912400	0	0	0	0	0	0	0	0	4578491900	6818282500	875367100	5804635100	3895857150	0	2957604860	8860897300	0	0	0	0	9749851100	0	6804281900	6575180300	0	0	7401801200	513544000	0	11786816500	13634715600	9989471200	0	0	0	6822353400	8982888400	8755106800	5688912400	0	0	0	0	0	Tryptic	84	26
YPDPNIKVNDTVK	YPDPNIKVNDTVK	R	I	149	161	13	2,3,4		sp|P0CX35|RS4A_YEAST	P0CX35	RS4A_YEAST	RPS4A	40S ribosomal protein S4-A	RPS4B	sp|P0CX36|RS4B_YEAST	0	0	0	6	4	2	3	5	2	2	1	0	0	0	0	7	4	7	4	1	6	6	0	0	5	8	3	0	0	0	7	8	6	3	1	3	0	0	0	0	0	0	2683437060	1272407550	1231958530	904599420	2621129470	437762176	246353328	277135488	0	0	0	0	4077718020	892893890	4861249000	1344714370	651616450	2466830080	1036376320	0	0	2100774910	2780336380	738086080	0	0	0	2439383300	2033433340	1708790660	961341760	412817216	830543420	0	0	0	0	0	0	2701564930	1265650300	778928900	904599420	2581545220	437762176	246353328	277135488	0	0	0	0	3834718980	759664510	4714360300	912429760	651616450	2552470020	789353980	0	0	2100774910	2869901570	453849728	0	0	0	2558471940	2093658750	1805847550	961341760	412817216	745141250	0	0	0	Tryptic	104	24
YPDREILNLSR	YPDREILNLSR	R	F	215	225	11	3		sp|Q08965|BMS1_YEAST	Q08965	BMS1_YEAST	BMS1	Ribosome biogenesis protein BMS1			0	0	0	0	0	0	0	0	0	0	0	0	0	0	0	0	0	0	0	0	0	0	0	0	0	1	0	0	0	0	1	1	1	0	0	0	0	0	0	0	0	0	0	0	0	0	0	0	0	0	0	0	0	0	0	0	0	0	0	0	0	0	0	0	0	0	0	0	0	65512052	92211528	0	0	0	0	0	0	0	0	0	0	0	0	0	0	0	0	0	0	0	0	0	0	0	0	0	0	0	0	0	0	0	0	0	0	0	0	0	65512052	92211528	0	0	0	0	0	0	0	Tryptic	4	4
WLTGPQLADLY	WLTGPQLADLY	K	H	273	283	11	2		sp|P00924|ENO1_YEAST	P00924	ENO1_YEAST	ENO1	Enolase 1			0	0	0	0	0	0	0	0	0	0	0	1	0	0	0	0	0	0	0	0	0	0	0	0	0	0	0	0	0	0	0	0	0	0	0	0	0	0	0	0	0	0	0	0	0	0	0	0	0	0	26344316	0	0	0	0	0	0	0	0	0	0	0	0	0	0	0	0	0	0	0	0	0	0	0	0	0	0	0	0	0	0	0	0	0	0	0	0	0	0	0	0	0	0	0	0	0	0	0	0	0	0	0	0	0	0	0	0	0	0	0	0	0	0	0	0	0	0		1	1
YPDYFPEWKK	YPDYFPEWKK	K	S	412	421	10	3		sp|Q05123|ARP9_YEAST	Q05123	ARP9_YEAST	ARP9	Actin-like protein ARP9			2	1	2	0	0	0	0	0	0	0	0	0	2	2	1	0	0	0	0	0	0	0	0	0	0	0	0	0	1	1	0	0	0	0	0	0	0	0	0	26842436	94545728	141652848	0	0	0	0	0	0	0	0	0	93378080	132221312	68492464	0	0	0	0	0	0	0	0	0	0	0	0	0	65117688	0	0	0	0	0	0	0	0	0	0	26842436	94545728	141652848	0	0	0	0	0	0	0	0	0	93378080	132221312	68492464	0	0	0	0	0	0	0	0	0	0	0	0	0	65117688	0	0	0	0	0	0	0	0	0	0	Tryptic	12	8
YPEDDITQK	YPEDDITQK	K	Q	73	81	9	2		sp|Q08225|DPP3_YEAST	Q08225	DPP3_YEAST	YOL057W	Probable dipeptidyl peptidase 3			0	1	0	0	0	0	0	0	0	0	0	0	1	0	0	0	0	0	0	0	0	0	0	0	0	0	0	0	0	0	0	0	0	0	0	0	0	1	0	0	47500284	0	0	0	0	0	0	0	0	0	0	61131508	0	0	0	0	0	0	0	0	0	0	0	0	0	0	0	0	0	0	0	0	0	0	0	0	35248388	0	0	47500284	0	0	0	0	0	0	0	0	0	0	61131508	0	0	0	0	0	0	0	0	0	0	0	0	0	0	0	0	0	0	0	0	0	0	0	0	35248388	0	Tryptic	3	3
YPEITEVR	YPEITEVR	K	D	344	351	8	2		sp|P24521|ERG8_YEAST	P24521	ERG8_YEAST	ERG8	Phosphomevalonate kinase			0	0	1	0	0	0	0	0	0	0	0	0	1	0	0	0	0	0	0	0	0	0	0	0	0	0	0	0	1	0	0	0	0	0	0	0	0	0	0	0	0	0	0	0	0	0	0	0	0	0	0	157168672	0	0	0	0	0	0	0	0	0	0	0	0	0	0	0	209825600	0	0	0	0	0	0	0	0	0	0	0	0	0	0	0	0	0	0	0	0	0	0	157168672	0	0	0	0	0	0	0	0	0	0	0	0	0	0	0	209825600	0	0	0	0	0	0	0	0	0	0	Tryptic	3	3
YPENFFLLR	YPENFFLLR	K	G	469	477	9	2		sp|P32598|PP12_YEAST	P26570	PPZ1_YEAST	PPZ1	Serine/threonine-protein phosphatase PP-Z1	GLC7, PPZ2	sp|P26570|PPZ1_YEAST, sp|P33329|PPZ2_YEAST	0	0	0	0	0	0	0	0	0	0	0	0	0	0	0	0	0	0	0	0	0	0	0	0	0	0	0	0	0	0	0	0	0	0	1	0	0	0	0	0	0	0	0	0	0	0	0	0	0	0	0	0	0	0	0	0	0	0	0	0	0	0	0	0	0	0	0	0	0	0	0	0	0	143525808	0	0	0	0	0	0	0	0	0	0	0	0	0	0	0	0	0	0	0	0	0	0	0	0	0	0	0	0	0	0	0	0	0	0	0	0	0	0	0	0	0	0	0	Tryptic	1	1
YPENFQNLR	YPENFQNLR	K	G	396	404	9	2		sp|P17649|GABAT_YEAST	P17649	GABAT_YEAST	UGA1	4-aminobutyrate aminotransferase			0	0	0	1	0	0	1	0	0	1	1	1	0	0	0	1	0	0	1	0	0	2	2	2	1	1	1	0	0	0	1	1	0	0	0	0	2	1	0	0	0	0	0	0	0	30301004	0	0	130170040	182394000	0	0	0	0	0	0	0	0	0	0	182962912	218906672	205218224	0	74119416	250946064	0	0	0	0	0	0	0	0	0	205949728	210309168	0	0	0	0	0	0	0	30301004	0	0	130170040	182394000	0	0	0	0	0	0	0	0	0	0	182962912	218906672	205218224	0	74119416	250946064	0	0	0	0	0	0	0	0	0	205949728	210309168	0	Tryptic	21	17
YPGQLNSDLR	YPGQLNSDLR	R	K	242	251	10	2		sp|P02557|TBB_YEAST	P02557	TBB_YEAST	TUB2	Tubulin beta chain			0	0	0	0	0	0	0	0	0	0	0	0	0	0	0	0	0	0	1	0	0	0	0	0	0	0	0	0	0	0	0	0	0	1	0	0	0	0	0	0	0	0	0	0	0	0	0	0	0	0	0	0	0	0	0	0	0	0	0	0	0	0	0	0	0	0	0	0	0	0	0	0	19560166	0	0	0	0	0	0	0	0	0	0	0	0	0	0	0	0	0	0	0	0	0	0	0	0	0	0	0	0	0	0	0	0	0	0	0	0	0	0	0	0	0	0	0	0	Tryptic	2	2
YPGQLNSDLRK	YPGQLNSDLRK	R	L	242	252	11	2,3		sp|P02557|TBB_YEAST	P02557	TBB_YEAST	TUB2	Tubulin beta chain			0	0	0	0	0	0	0	0	0	0	0	1	0	0	0	0	0	1	0	0	0	0	0	0	0	1	0	0	0	2	0	0	2	0	0	0	0	0	0	0	0	0	0	0	0	0	0	0	0	0	161589408	0	0	0	0	0	174492096	0	0	0	0	0	0	0	84936640	0	0	0	95045440	0	0	242329600	0	0	0	0	0	0	0	0	0	0	0	0	0	0	0	0	0	161589408	0	0	0	0	0	174492096	0	0	0	0	0	0	0	84936640	0	0	0	95045440	0	0	242329600	0	0	0	0	0	0	Tryptic	7	5
WLTGPQLADLYHSL	WLTGPQLADLYHSL	K	M	273	286	14	2		sp|P00924|ENO1_YEAST	P00924	ENO1_YEAST	ENO1	Enolase 1			0	0	0	0	0	0	0	0	0	0	0	1	0	0	0	0	0	0	0	0	0	0	0	0	0	0	0	0	0	0	0	0	0	0	0	0	0	0	0	0	0	0	0	0	0	0	0	0	0	0	71591688	0	0	0	0	0	0	0	0	0	0	0	0	0	0	0	0	0	0	0	0	0	0	0	0	0	0	0	0	0	0	0	0	0	0	0	0	0	0	0	0	0	0	0	0	0	0	0	0	0	0	0	0	0	0	0	0	0	0	0	0	0	0	0	0	0	0		1	1
WQTRCVACYNEADGYAIGSVEGRCSI	WQTRC[57.0215]VAC[57.0215]YNEADGYAIGSVEGRC[57.0215]SI	K	R	209	234	26	5	24C(57.0215)	sp|P40066|GLE2_YEAST	P40066	GLE2_YEAST	GLE2	Nucleoporin GLE2			0	0	0	0	0	0	0	0	0	1	0	0	0	0	0	0	0	0	0	0	0	0	0	0	0	0	0	0	0	0	0	0	0	0	0	0	0	0	0	0	0	0	0	0	0	0	0	0	0	0	0	0	0	0	0	0	0	0	0	0	0	0	0	0	0	0	0	0	0	0	0	0	0	0	0	0	0	0	0	0	0	0	0	0	0	0	0	0	0	0	0	0	0	0	0	0	0	0	0	0	0	0	0	0	0	0	0	0	0	0	0	0	0	0	0	0	0		1	1
YPHTFEENYQYLK	YPHTFEENYQYLK	K	D	115	127	13	3		sp|P40493|BMT5_YEAST	P40493	BMT5_YEAST	BMT5	25S rRNA (uridine(2634)-N(3))-methyltransferase			0	0	0	0	0	0	0	0	0	0	0	0	0	0	0	0	0	0	0	0	0	0	0	0	0	0	0	0	0	0	0	0	0	1	0	0	0	0	0	0	0	0	0	0	0	0	0	0	0	0	0	0	0	0	0	0	0	0	0	0	0	0	0	0	0	0	0	0	0	0	0	0	0	0	0	0	0	0	0	0	0	0	0	0	0	0	0	0	0	0	0	0	0	0	0	0	0	0	0	0	0	0	0	0	0	0	0	0	0	0	0	0	0	0	0	0	0	Tryptic	1	1
YPIEHGIVTNWDDMEK	YPIEHGIVTNWDDMEK	R	I	69	84	16	2,3		sp|P60010|ACT_YEAST	P60010	ACT_YEAST	ACT1	Actin			1	2	3	0	1	1	1	1	1	2	2	3	2	1	3	1	0	1	1	1	1	2	1	1	1	1	2	1	4	3	1	1	2	1	1	2	1	2	4	118440912	260705920	393076352	0	351205024	248414496	184414064	185883632	301815456	294545184	693729410	591832640	265626128	225824240	316415104	150723936	0	206213568	242711408	244064240	240920288	374903168	219513072	409294272	110121272	182569824	467313280	195555152	639679490	484074080	154381808	287612384	468358112	145755632	309894880	352557152	266602960	301655680	534182464	118440912	232840944	393076352	0	351205024	248414496	184414064	185883632	301815456	294545184	606644420	515745088	227732608	225824240	279041152	150723936	0	206213568	242711408	244064240	240920288	327428480	219513072	409294272	110121272	182569824	408876768	195555152	566860100	431391968	154381808	287612384	416653696	145755632	309894880	309813888	266602960	301655680	435321312	Tryptic	60	37
YPIEHGIVTNWDDMEK	YPIEHGIVTNWDDM[15.9949]EK	R	I	69	84	16	3	14M(15.9949)	sp|P60010|ACT_YEAST	P60010	ACT_YEAST	ACT1	Actin			0	0	0	0	1	0	0	1	0	0	0	0	0	0	0	1	0	0	1	0	1	0	0	0	0	0	1	0	1	0	0	0	2	0	0	0	0	0	0	0	0	0	0	0	0	0	0	0	0	0	0	0	0	0	57510124	0	0	93401240	0	0	0	0	0	0	0	0	0	114432496	0	0	0	127741808	0	0	0	0	0	0	0	0	0	0	0	0	0	0	0	0	0	0	0	0	0	57510124	0	0	93401240	0	0	0	0	0	0	0	0	0	114432496	0	0	0	127741808	0	0	0	0	0	0	Tryptic	9	8
WTDDVEAR	WTDDVEAR	D	I	452	459	8	2		sp|P00549|KPYK1_YEAST	P00549	KPYK1_YEAST	CDC19	Pyruvate kinase 1			0	0	0	0	0	0	0	0	0	0	0	0	0	0	0	0	0	0	0	0	0	0	0	0	0	0	0	0	0	0	0	0	0	1	0	0	0	0	0	0	0	0	0	0	0	0	0	0	0	0	0	0	0	0	0	0	0	0	0	0	0	0	0	0	0	0	0	0	0	0	0	0	0	0	0	0	0	0	0	0	0	0	0	0	0	0	0	0	0	0	0	0	0	0	0	0	0	0	0	0	0	0	0	0	0	0	0	0	0	0	0	0	0	0	0	0	0		1	1
YPIQIEK	YPIQIEK	R	A	8	14	7	2		sp|P50107|LGUL_YEAST	P50107	LGUL_YEAST	GLO1	Lactoylglutathione lyase			0	0	0	0	0	1	0	0	1	0	0	0	0	0	0	0	0	0	1	2	1	0	1	0	0	0	1	0	0	0	0	0	0	1	1	1	0	0	0	0	0	0	0	0	366431456	0	0	600258690	0	0	0	0	0	0	133778800	0	0	280304608	706124740	681117950	0	44804064	0	0	0	140214256	0	0	0	0	0	0	231558640	533574944	577937980	0	0	0	0	0	0	0	0	366431456	0	0	600258690	0	0	0	0	0	0	133778800	0	0	280304608	706124740	681117950	0	44804064	0	0	0	140214256	0	0	0	0	0	0	231558640	533574944	577937980	0	0	0	Tryptic	11	10
YPIVSIEDPFAEDDWEAWSHFFK	YPIVSIEDPFAEDDWEAWSHFFK	R	T	290	312	23	3		sp|P00925|ENO2_YEAST	P00924	ENO1_YEAST	ENO1	Enolase 1	ENO2	sp|P00924|ENO1_YEAST	0	0	0	0	0	0	0	0	0	0	0	0	0	0	0	0	0	0	0	0	0	0	0	0	0	0	0	0	1	0	0	0	0	0	0	0	0	0	0	0	0	0	0	0	0	0	0	0	0	0	0	0	0	0	0	0	0	0	0	0	0	0	0	0	0	0	0	3382838	0	0	0	0	0	0	0	0	0	0	0	0	0	0	0	0	0	0	0	0	0	0	0	0	0	0	0	0	0	0	0	0	0	0	0	0	0	0	0	0	0	0	0	0	0	0	0	0	0	Tryptic	1	1
YPLGHFVR	YPLGHFVR	K	D	462	469	8	2,3		sp|Q08162|RRP44_YEAST	Q08162	RRP44_YEAST	DIS3	Exosome complex exonuclease DIS3			1	1	2	0	0	0	0	0	0	0	0	0	2	2	1	0	0	0	0	0	0	1	1	0	0	0	0	3	3	1	0	0	0	0	0	0	1	1	0	0	117088304	188522240	0	0	0	0	0	0	0	0	0	195030928	199624928	0	0	0	0	0	0	0	0	25169022	0	0	0	0	214950768	246681280	188309040	0	0	0	0	0	0	0	30145854	0	0	117088304	188522240	0	0	0	0	0	0	0	0	0	195030928	199624928	0	0	0	0	0	0	0	0	25169022	0	0	0	0	181565456	246681280	188309040	0	0	0	0	0	0	0	30145854	0	Tryptic	20	13
YPLKVTK	YPLKVTK	R	K	49	55	7	2		sp|P0C2H6|RL27A_YEAST	P0C2H6	RL27A_YEAST	RPL27A	60S ribosomal protein L27-A			0	0	0	0	0	0	1	0	0	0	0	0	0	0	0	0	0	0	0	0	0	0	0	0	0	0	0	0	0	0	0	0	0	1	0	0	0	0	0	0	0	0	0	0	0	343762176	0	0	0	0	0	0	0	0	0	0	0	0	0	0	0	0	0	0	0	0	0	0	0	0	0	0	297324192	0	0	0	0	0	0	0	0	0	0	0	343762176	0	0	0	0	0	0	0	0	0	0	0	0	0	0	0	0	0	0	0	0	0	0	0	0	0	0	297324192	0	0	0	0	0	Tryptic	2	2
YPLLSMAK	YPLLSMAK	R	V	1418	1425	8	2		sp|Q03280|TOM1_YEAST	Q03280	TOM1_YEAST	TOM1	E3 ubiquitin-protein ligase TOM1			1	1	0	0	0	0	0	0	0	0	0	0	1	1	1	0	0	0	0	0	0	1	1	0	0	0	0	1	1	1	0	0	0	0	0	0	0	0	0	0	175475888	0	0	0	0	0	0	0	0	0	0	0	0	93830528	0	0	0	0	0	0	111390000	126504928	0	0	0	0	132150480	74849512	124996664	0	0	0	0	0	0	0	0	0	0	175475888	0	0	0	0	0	0	0	0	0	0	0	0	93830528	0	0	0	0	0	0	111390000	126504928	0	0	0	0	132150480	74849512	124996664	0	0	0	0	0	0	0	0	0	Tryptic	10	10
WTLIPEDKR	WTLIPEDKR	L	D	79	87	9	2		sp|P02406|RL28_YEAST	P02406	RL28_YEAST	RPL28	60S ribosomal protein L28			0	0	0	0	0	0	0	0	1	0	0	0	0	0	0	0	0	0	0	0	0	0	0	0	0	0	0	0	0	0	0	0	0	0	0	0	0	0	0	0	0	0	0	0	0	0	0	0	0	0	0	0	0	0	0	0	0	0	0	0	0	0	0	0	0	0	0	0	0	0	0	0	0	0	0	0	0	0	0	0	0	0	0	0	0	0	0	0	0	0	0	0	0	0	0	0	0	0	0	0	0	0	0	0	0	0	0	0	0	0	0	0	0	0	0	0	0		1	1
YPNHLIGGADLVAK	YPNHLIGGADLVAK	K	I	145	158	14	3		sp|Q04599|RM01_YEAST	Q04599	RM01_YEAST	MRPL1	54S ribosomal protein L1, mitochondrial			0	0	0	0	1	0	0	0	1	0	0	0	0	0	0	0	0	0	0	0	0	0	0	0	0	0	0	0	0	0	0	0	0	0	0	1	0	0	0	0	0	0	0	78575728	0	0	0	40358592	0	0	0	0	0	0	0	0	0	0	0	0	0	0	0	0	0	0	0	0	0	0	0	0	0	0	165716400	0	0	0	0	0	0	0	78575728	0	0	0	40358592	0	0	0	0	0	0	0	0	0	0	0	0	0	0	0	0	0	0	0	0	0	0	0	0	0	0	165716400	0	0	0	Tryptic	3	3
YPNLVTLQTLSK	YPNLVTLQTLSK	K	S	219	230	12	2		sp|P07172|HIS8_YEAST	P07172	HIS8_YEAST	HIS5	Histidinol-phosphate aminotransferase			0	2	1	0	0	0	0	0	0	2	2	1	1	1	2	0	0	0	0	0	0	2	2	2	1	0	0	2	0	2	0	0	0	0	0	0	2	2	2	0	92867480	266562144	0	0	0	0	0	0	0	0	0	152371024	131192864	264025200	0	0	0	0	0	0	628309180	625549120	818138180	0	0	0	229226528	76833056	123948976	0	0	0	0	0	0	738012800	705377020	468143200	0	92867480	266562144	0	0	0	0	0	0	0	0	0	152371024	131192864	264025200	0	0	0	0	0	0	628309180	625549120	818138180	0	0	0	229226528	76833056	123948976	0	0	0	0	0	0	738012800	705377020	468143200	Tryptic	29	17
YPPGFYTGADDEK	YPPGFYTGADDEK	K	K	125	137	13	2		sp|P38715|GRE3_YEAST	P38715	GRE3_YEAST	GRE3	NADPH-dependent aldose reductase GRE3			0	0	0	0	0	0	0	0	0	0	1	2	0	0	0	0	0	0	0	0	0	0	0	0	0	0	1	0	0	0	0	0	0	0	0	0	0	0	0	0	0	0	0	0	0	0	0	0	0	0	89231352	0	0	0	0	0	0	0	0	0	0	0	0	0	0	13831603	0	0	0	0	0	0	0	0	0	0	0	0	0	0	0	0	0	0	0	0	0	0	0	89231352	0	0	0	0	0	0	0	0	0	0	0	0	0	0	13831603	0	0	0	0	0	0	0	0	0	0	0	0	Tryptic	4	3
YPPGFYTGADDEKK	YPPGFYTGADDEKK	K	G	125	138	14	3		sp|P38715|GRE3_YEAST	P38715	GRE3_YEAST	GRE3	NADPH-dependent aldose reductase GRE3			0	0	0	0	0	0	0	0	0	0	2	2	0	0	0	0	0	0	0	0	0	0	0	0	0	0	2	0	0	0	0	0	0	0	0	0	0	0	0	0	0	0	0	0	0	0	0	0	0	8951180	34644812	0	0	0	0	0	0	0	0	0	0	0	0	0	0	0	0	0	0	0	0	0	0	0	0	0	0	0	0	0	0	0	0	0	0	0	0	0	8951180	34644812	0	0	0	0	0	0	0	0	0	0	0	0	0	0	0	0	0	0	0	0	0	0	0	0	0	0	0	Tryptic	6	3
YPPGFYTGADDEKKGHITEAHVPIIDTYR	YPPGFYTGADDEKKGHITEAHVPIIDTYR	K	A	125	153	29	4,5		sp|P38715|GRE3_YEAST	P38715	GRE3_YEAST	GRE3	NADPH-dependent aldose reductase GRE3			0	0	0	0	0	0	0	0	0	0	1	2	0	0	0	0	0	0	0	0	0	0	0	0	0	0	0	0	0	0	0	0	0	0	0	0	0	0	0	0	0	0	0	0	0	0	0	0	0	0	189589136	0	0	0	0	0	0	0	0	0	0	0	0	0	0	0	0	0	0	0	0	0	0	0	0	0	0	0	0	0	0	0	0	0	0	0	0	0	0	0	0	0	0	0	0	0	0	0	0	0	0	0	0	0	0	0	0	0	0	0	0	0	0	0	0	0	0	Tryptic	3	2
YPQLFQLLTELENESK	YPQLFQLLTELENESK	K	V	352	367	16	2,3		sp|P53265|YG2W_YEAST	P53265	YG2W_YEAST	YGR111W	Uncharacterized protein YGR111W			0	1	1	0	0	0	0	0	0	0	0	0	1	0	2	0	0	0	0	0	0	0	0	0	0	0	0	1	0	2	0	0	0	0	0	0	0	0	0	0	14989074	0	0	0	0	0	0	0	0	0	0	2802220	0	99210376	0	0	0	0	0	0	0	0	0	0	0	0	33849292	0	58558036	0	0	0	0	0	0	0	0	0	0	14175164	0	0	0	0	0	0	0	0	0	0	4.14232e+06	0	56977036	0	0	0	0	0	0	0	0	0	0	0	0	32011268	0	33729016	0	0	0	0	0	0	0	0	0	Tryptic	8	6
WVNPDCGLK	WVNPDC[57.0215]GLK	F	T	732	740	9	2	6C(57.0215)	sp|P05694|METE_YEAST	P05694	METE_YEAST	MET6	5-methyltetrahydropteroyltriglutamate--homocysteine methyltransferase			0	0	0	0	0	0	0	0	0	0	0	0	0	0	0	0	0	0	0	0	0	0	0	0	0	0	0	0	1	0	0	0	0	0	0	0	0	0	0	0	0	0	0	0	0	0	0	0	0	0	0	0	0	0	0	0	0	0	0	0	0	0	0	0	0	0	0	0	0	0	0	0	0	0	0	0	0	0	0	0	0	0	0	0	0	0	0	0	0	0	0	0	0	0	0	0	0	0	0	0	0	0	0	0	0	0	0	0	0	0	0	0	0	0	0	0	0		1	1
YPSLSIHGVEGAFSAQGAK	YPSLSIHGVEGAFSAQGAK	R	T	316	334	19	2,3		sp|P43616|DUG1_YEAST	P43616	DUG1_YEAST	DUG1	Cys-Gly metallodipeptidase DUG1			0	0	0	1	2	1	1	1	0	4	9	8	0	2	2	3	2	2	1	1	1	5	1	4	2	6	6	0	0	0	3	3	1	0	1	0	4	2	6	0	0	0	198488784	496483168	208085664	0	251582240	0	1890721410	4690895900	5368593400	0	97248784	0	407122080	534082016	528740704	0	0	96401152	523090720	76065656	1117949820	243074832	981814910	2127844220	0	0	0	250655120	499325184	356948448	0	51888768	0	451598848	183154816	1982073470	0	0	0	198488784	496483168	208085664	0	251582240	0	1890721410	4429837800	5074816500	0	97248784	0	407122080	534082016	528740704	0	0	96401152	523090720	76065656	1117949820	243074832	981814910	2012210940	0	0	0	250655120	499325184	356948448	0	51888768	0	451598848	183154816	1982073470	Tryptic	85	29
YPTSISFPR	YPTSISFPR	K	G	338	346	9	2		sp|Q05948|YL225_YEAST	Q05948	YL225_YEAST	YLR225C	Uncharacterized SVF1-like protein YLR225C			0	0	0	0	0	0	0	1	1	0	0	0	0	0	0	0	0	0	0	1	0	0	0	0	0	0	0	0	0	0	0	0	0	0	1	1	0	0	0	0	0	0	0	0	0	0	0	54705428	0	0	0	0	0	0	0	0	0	0	35401692	0	0	0	0	0	0	0	0	0	0	0	0	0	0	31244096	32314238	0	0	0	0	0	0	0	0	0	0	0	54705428	0	0	0	0	0	0	0	0	0	0	35401692	0	0	0	0	0	0	0	0	0	0	0	0	0	0	31244096	32314238	0	0	0	Tryptic	5	5
YPVLLDSGTSLLNAPK	YPVLLDSGTSLLNAPK	K	V	282	297	16	2,3		sp|P12630|BAR1_YEAST	P12630	BAR1_YEAST	BAR1	Barrierpepsin			0	0	0	0	1	0	0	0	2	0	0	0	0	0	0	0	1	0	0	1	1	0	0	0	0	0	0	0	0	0	1	0	1	2	2	1	0	0	0	0	0	0	0	59376332	136498848	0	0	390039680	0	0	0	0	0	0	0	101888824	0	0	186098528	0	0	0	0	0	0	0	0	0	0	157689520	131043624	182055376	396114688	477155072	186479424	0	0	0	0	0	0	0	55452148	127477632	0	0	244590704	0	0	0	0	0	0	0	95154992	0	0	362492288	0	0	0	0	0	0	0	0	0	0	147267808	122382944	170023328	248956400	300645536	363234240	0	0	0	Tryptic	13	10
WVNQDSTYK	WVNQDSTYK	Y	Y	120	128	9	2		sp|P05748|RL15A_YEAST	P05748	RL15A_YEAST	RPL15A	60S ribosomal protein L15-A	RPL15B	sp|P54780|RL15B_YEAST	0	0	0	0	0	0	0	0	0	0	0	0	0	0	0	0	0	0	0	0	0	0	0	0	0	0	0	0	0	0	0	0	0	0	1	0	0	0	0	0	0	0	0	0	0	0	0	0	0	0	0	0	0	0	0	0	0	0	0	0	0	0	0	0	0	0	0	0	0	0	0	0	0	0	0	0	0	0	0	0	0	0	0	0	0	0	0	0	0	0	0	0	0	0	0	0	0	0	0	0	0	0	0	0	0	0	0	0	0	0	0	0	0	0	0	0	0		1	1
YPVRDPFFK	YPVRDPFFK	K	M	97	105	9	3		sp|P32898|CYM1_YEAST	P32898	CYM1_YEAST	CYM1	Mitochondrial presequence protease			0	0	0	0	0	0	0	0	0	1	0	0	0	0	0	0	0	0	0	0	0	0	0	0	0	0	0	0	0	0	0	0	0	0	0	0	0	0	0	0	0	0	0	0	0	0	0	0	218543952	312427328	0	0	0	0	0	0	0	0	0	0	0	470239136	0	0	0	0	0	0	0	0	0	0	0	0	0	0	0	0	0	0	0	0	0	0	0	0	0	218543952	312427328	0	0	0	0	0	0	0	0	0	0	0	470239136	0	0	0	0	0	0	0	0	0	0	0	0	0	0	0	0	Tryptic	1	1
YPVSFTK	YPVSFTK	K	E	16	22	7	2		sp|P46672|ARC1_YEAST	P46672	ARC1_YEAST	ARC1	tRNA-aminoacylation cofactor ARC1			2	3	2	0	0	0	0	0	1	1	1	1	3	3	2	1	0	1	1	0	1	1	1	1	1	0	1	2	2	3	1	0	1	1	0	1	0	1	1	478601120	544140740	706756670	0	0	0	0	240251744	308245664	167783328	237291408	164082768	886832580	646772030	597027650	299116224	0	284566624	0	0	301272320	238300928	124523368	232735536	202322304	0	229718048	684581500	881059840	471794304	0	0	275396928	246697504	432206656	297227936	0	222787680	218710368	478601120	544140740	706756670	0	0	0	0	240251744	308245664	167783328	237291408	164082768	886832580	646772030	597027650	299116224	0	284566624	0	0	301272320	238300928	124523368	232735536	202322304	0	229718048	684581500	881059840	471794304	0	0	275396928	246697504	432206656	297227936	0	222787680	218710368	Tryptic	41	28
YAAAAPAAT	YAAAAPAAT	K	S	273	281	9	2		sp|P05317|RLA0_YEAST	P05317	RLA0_YEAST	RPP0	60S acidic ribosomal protein P0			0	0	0	0	0	0	0	0	0	0	0	0	0	0	0	0	0	0	0	0	1	0	0	0	0	0	0	0	0	0	0	0	0	0	0	0	0	0	0	0	0	0	0	0	0	0	0	0	0	0	0	0	0	0	0	0	0	0	0	116068288	0	0	0	0	0	0	0	0	0	0	0	0	0	108133520	101363168	0	0	0	0	0	0	0	0	0	0	0	0	0	0	0	0	0	0	0	0	0	0	0	116068288	0	0	0	0	0	0	0	0	0	0	0	0	0	108133520	101363168	0	0	0		1	1
YQAIQSFLDSKPPK	YQAIQSFLDSKPPK	R	E	322	335	14	2,3		sp|P32528|DUR1_YEAST	P32528	DUR1_YEAST	DUR1,2	Urea amidolyase			0	4	4	0	0	0	0	0	0	0	0	0	3	2	2	0	0	0	0	0	0	0	0	0	0	0	0	2	5	3	0	0	0	0	0	0	0	0	0	0	478776544	1108557060	0	0	0	0	0	0	0	0	0	519058368	541581060	598683520	0	0	0	0	0	0	0	0	0	0	0	0	482050272	938939970	624805250	0	0	0	0	0	0	0	0	0	0	450025632	1093604990	0	0	0	0	0	0	0	0	0	452458496	519690688	554415550	0	0	0	0	0	0	0	0	0	0	0	0	276115904	799807420	647739710	0	0	0	0	0	0	0	0	0	Tryptic	25	8
YQAIQSFLDSKPPKESLDPTVISIIEGAK	YQAIQSFLDSKPPKESLDPTVISIIEGAK	R	K	322	350	29	3,4		sp|P32528|DUR1_YEAST	P32528	DUR1_YEAST	DUR1,2	Urea amidolyase			1	0	1	0	0	0	0	0	0	0	0	0	1	0	2	0	0	0	0	0	0	0	0	0	0	0	0	1	1	2	0	0	0	0	0	0	0	0	0	188537376	0	191626624	0	0	0	0	0	0	0	0	0	263474848	0	133917856	0	0	0	0	0	0	0	0	0	0	0	0	266851008	90695688	151055440	0	0	0	0	0	0	0	0	0	188537376	0	191626624	0	0	0	0	0	0	0	0	0	263474848	0	133917856	0	0	0	0	0	0	0	0	0	0	0	0	266851008	90695688	151055440	0	0	0	0	0	0	0	0	0	Tryptic	9	7
YQALSDPK	YQALSDPK	R	Q	47	54	8	2		sp|P15108|HSC82_YEAST	P15108	HSC82_YEAST	HSC82	ATP-dependent molecular chaperone HSC82			2	2	1	1	1	1	1	2	1	1	1	2	2	1	1	1	1	1	1	1	1	1	1	1	1	1	1	2	2	1	1	1	1	1	1	1	2	1	2	1086567040	985823620	327285536	1093742460	1411926140	1349898750	1955304450	1761854720	2359275260	1821445500	1908871040	1703079040	724451390	602371650	819235710	1066421060	1146374270	1291749500	1016545980	861136510	1393193220	1278846340	1019654460	1497087620	993407360	671161020	1435068030	753491200	797275140	886624130	626246020	812469380	853084540	1045452930	1439143040	1009308930	1196983040	1066943490	1287278980	1086567040	985823620	327285536	1093742460	1411926140	1349898750	1955304450	1761854720	2359275260	1821445500	1908871040	1703079040	724451390	602371650	819235710	1066421060	1146374270	1291749500	1016545980	861136510	1393193220	1278846340	1019654460	1497087620	993407360	671161020	1435068030	753491200	797275140	886624130	626246020	812469380	853084540	1045452930	1439143040	1009308930	1196983040	1066943490	1287278980	Tryptic	48	39
YQALSDPKQLETEPDLFIR	YQALSDPKQLETEPDLFIR	R	I	47	65	19	3		sp|P15108|HSC82_YEAST	P15108	HSC82_YEAST	HSC82	ATP-dependent molecular chaperone HSC82			0	0	0	0	0	0	0	1	0	0	0	0	0	0	0	0	0	0	0	0	0	0	0	0	0	0	0	0	0	0	0	0	0	0	0	0	0	0	0	0	0	0	0	0	0	0	140767344	0	0	0	0	0	0	0	0	0	0	0	0	0	0	0	0	0	0	0	0	0	0	0	0	0	0	0	0	0	0	0	0	0	0	0	0	0	0	0	0	0	0	0	0	0	0	0	0	0	0	0	0	0	0	0	0	0	0	0	0	0	0	0	0	0	0	0	0	0	0	Tryptic	1	1
YQDAYEYQR	YQDAYEYQR	R	S	232	240	9	2		sp|P30771|NAM7_YEAST	P30771	NAM7_YEAST	NAM7	ATP-dependent helicase NAM7			0	0	0	0	1	1	0	0	1	0	0	0	0	0	0	0	0	0	0	1	1	0	0	0	0	0	0	0	0	0	0	0	0	0	1	1	0	0	0	0	0	0	0	0	0	0	0	126066080	0	0	0	0	0	0	0	0	0	0	67409832	47833244	0	0	0	0	0	0	0	0	0	0	0	0	0	67986872	29270234	0	0	0	0	0	0	0	0	0	0	0	126066080	0	0	0	0	0	0	0	0	0	0	67409832	47833244	0	0	0	0	0	0	0	0	0	0	0	0	0	67986872	29270234	0	0	0	Tryptic	7	7
YQDLSNKDTDLTDR	YQDLSNKDTDLTDR	K	E	802	815	14	2,3		sp|P34216|EDE1_YEAST	P34216	EDE1_YEAST	EDE1	EH domain-containing and endocytosis protein 1			0	0	0	1	2	0	1	2	1	0	0	1	1	0	0	1	2	1	1	0	1	0	0	0	0	1	1	0	1	0	1	1	2	1	1	1	0	0	0	0	0	0	156814864	170423056	0	140311888	88506912	71422552	0	0	111238792	0	0	0	183249264	141293696	149409392	0	0	120021664	0	0	0	0	78234416	123150688	0	0	0	159169072	142703952	195980688	103244728	163714240	146705104	0	0	0	0	0	0	156814864	170423056	0	140311888	88506912	71422552	0	0	111238792	0	0	0	183249264	141293696	149409392	0	0	120021664	0	0	0	0	78234416	123150688	0	0	0	159169072	142703952	183606608	103244728	163714240	146705104	0	0	0	Tryptic	25	21
YQDLSNKDTDLTDREK	YQDLSNKDTDLTDREK	K	Q	802	817	16	2,3,4		sp|P34216|EDE1_YEAST	P34216	EDE1_YEAST	EDE1	EH domain-containing and endocytosis protein 1			2	2	2	4	5	2	3	2	2	1	2	2	2	1	1	4	4	4	3	1	2	2	2	2	2	2	2	1	2	1	3	2	4	3	1	2	1	1	0	220505936	332620224	191766528	1637523970	962727680	1200041980	994691710	309817952	555853950	163269280	611516740	515957824	265098784	220164608	148068880	1546658050	1097261950	1479778300	852411200	296111008	970649920	582307710	351498432	96110240	668331520	609657540	1104395520	132367512	245252256	168647920	1085526270	982050300	1239131900	643256900	677558530	587617340	73683208	72279808	0	205744272	190843616	108892496	930016260	545930050	690089790	579517310	469886688	321437056	247623040	344745728	299505952	151144224	205425792	224569296	857181250	617733500	818972800	490609088	276288000	573098940	333518816	198011248	145766000	382809984	352394336	627587780	123506232	137076528	157357872	617499200	571335680	679208770	379409504	401451904	348349280	111751944	109623472	0	Tryptic	84	38
YQDPSQADAIMK	YQDPSQADAIMK	K	V	132	143	12	2		sp|P36015|YKT6_YEAST	P36015	YKT6_YEAST	YKT6	Synaptobrevin homolog YKT6			1	2	1	1	1	1	1	1	1	1	1	2	1	1	2	1	0	0	1	1	1	1	1	1	1	1	1	1	1	1	1	1	0	0	1	1	0	1	2	78331352	0	74607992	161181328	197073328	183725440	0	209819376	0	0	195574992	362837120	30298684	76816328	0	135734720	0	243338288	100768248	63932712	123939272	126589368	34233160	48487288	231975520	182192864	248741328	0	58287692	0	76384928	131896280	0	0	0	28552398	0	0	5617562	78331352	0	74607992	161181328	197073328	183725440	0	209819376	0	0	195574992	362837120	30298684	76816328	0	135734720	0	243338288	100768248	63932712	123939272	126589368	34233160	48487288	231975520	182192864	248741328	0	58287692	0	76384928	131896280	0	0	0	28552398	0	0	5617562	Tryptic	38	34
YQDPSQADAIMK	YQDPSQADAIM[15.9949]K	K	V	132	143	12	2	11M(15.9949)	sp|P36015|YKT6_YEAST	P36015	YKT6_YEAST	YKT6	Synaptobrevin homolog YKT6			0	0	0	0	0	0	0	0	0	0	0	0	0	0	0	0	1	0	0	0	0	0	0	0	0	0	0	0	0	0	0	0	0	0	0	0	0	0	0	0	0	0	0	0	0	0	0	0	0	0	0	0	0	0	0	0	0	0	0	0	0	0	0	0	0	0	0	0	0	0	0	0	0	0	0	0	0	0	0	0	0	0	0	0	0	0	0	0	0	0	0	0	0	0	0	0	0	0	0	0	0	0	0	0	0	0	0	0	0	0	0	0	0	0	0	0	0	Tryptic	1	1
YQDVLIFK	YQDVLIFK	K	S	43	50	8	2		sp|Q12074|SPEE_YEAST	Q12074	SPEE_YEAST	SPE3	Spermidine synthase			0	0	0	0	0	0	0	0	0	0	1	0	0	0	0	0	0	0	0	0	0	0	0	1	0	0	0	0	0	1	0	0	0	0	0	0	0	0	0	0	0	0	0	0	0	0	0	0	0	85500856	0	0	0	0	0	0	0	0	0	0	53415780	0	34320388	0	0	0	0	0	22931076	0	0	0	0	0	0	0	0	0	0	0	0	0	0	0	0	0	0	0	85500856	0	0	0	0	0	0	0	0	0	0	53415780	0	34320388	0	0	0	0	0	22931076	0	0	0	0	0	0	0	0	0	Tryptic	3	3
YQGFGSTPAKPPQER	YQGFGSTPAKPPQER	K	S	211	225	15	3		sp|P35197|GCS1_YEAST	P35197	GCS1_YEAST	GCS1	ADP-ribosylation factor GTPase-activating protein GCS1			0	0	0	1	1	0	0	1	1	1	1	1	0	0	0	1	1	1	1	1	1	0	0	0	1	1	1	0	0	0	1	1	1	1	2	1	0	0	0	0	0	0	128505128	19347054	0	158989152	0	0	0	37523224	0	0	0	0	0	232592704	185590960	221088128	179229904	249788672	0	0	0	23696402	95247232	91063552	0	0	0	67420240	128584264	160195344	186682848	201621376	0	0	0	0	0	0	0	128505128	19347054	0	158989152	0	0	0	37523224	0	0	0	0	0	232592704	185590960	221088128	179229904	249788672	0	0	0	23696402	95247232	91063552	0	0	0	67420240	128584264	160195344	186682848	201621376	0	0	0	0	Tryptic	23	22
YQGFPEFVK	YQGFPEFVK	R	A	247	255	9	2		sp|P38999|LYS9_YEAST	P38999	LYS9_YEAST	LYS9	Saccharopine dehydrogenase [NADP(+), L-glutamate-forming]			1	1	1	0	0	1	0	0	0	1	1	1	1	1	1	0	0	1	0	1	1	1	1	1	1	1	1	1	1	1	0	0	0	0	1	1	1	1	1	236954176	263432464	328326816	0	0	0	0	0	0	113805072	165063296	136329440	248012416	361315584	327350624	0	0	89632496	0	0	158813648	192781168	159037312	295192288	157871888	0	281939104	212689920	260526528	244512976	0	0	0	0	100304560	119849000	149003712	241783136	315342304	236954176	263432464	328326816	0	0	0	0	0	0	113805072	165063296	136329440	248012416	361315584	327350624	0	0	89632496	0	0	158813648	192781168	159037312	295192288	157871888	0	281939104	212689920	260526528	244512976	0	0	0	0	100304560	119849000	149003712	241783136	315342304	Tryptic	27	27
YQGVNLFVK	YQGVNLFVK	K	N	319	327	9	2		sp|P04147|PABP_YEAST	P04147	PABP_YEAST	PAB1	Polyadenylate-binding protein, cytoplasmic and nuclear			1	0	0	2	0	1	1	1	1	2	0	0	0	0	0	0	1	0	1	1	1	1	0	0	0	0	0	1	1	0	1	1	1	2	1	1	2	1	0	262968608	0	0	863278980	0	1166819200	1054192450	868051780	1736566140	1483486340	0	0	0	0	0	1017760640	688420930	0	919239680	1054061950	921618500	937605180	0	0	0	502088064	0	263894848	288979328	0	973240380	1040173440	1036161340	1699202820	2099383550	1137771650	1849700740	1279884160	0	262968608	0	0	863278980	0	1166819200	1054192450	868051780	1736566140	1483486340	0	0	0	0	0	1017760640	688420930	0	919239680	1054061950	921618500	937605180	0	0	0	502088064	0	263894848	288979328	0	973240380	1040173440	1036161340	1699202820	2099383550	1137771650	1849700740	1279884160	0	Tryptic	26	22
YQGYAEDVR	YQGYAEDVR	K	N	639	647	9	2		sp|P04801|SYTC_YEAST	P04801	SYTC_YEAST	THS1	Threonine--tRNA ligase, cytoplasmic			1	1	2	0	0	0	0	0	0	1	0	0	0	0	0	0	0	0	0	0	0	0	1	0	0	0	0	1	0	1	0	0	0	0	1	0	1	0	1	248181712	104006384	523698976	0	0	0	0	0	0	195679280	0	0	0	0	0	0	0	0	0	0	0	0	75660552	0	0	0	0	251132000	188510560	172783888	0	0	0	0	146719792	100071824	0	0	30062272	248181712	104006384	523698976	0	0	0	0	0	0	195679280	0	0	0	0	0	0	0	0	0	0	0	0	75660552	0	0	0	0	251132000	188510560	172783888	0	0	0	0	146719792	100071824	0	0	30062272	Tryptic	11	10
YAAAAPAATSA	YAAAAPAATSA	K	A	273	283	11	2		sp|P05317|RLA0_YEAST	P05317	RLA0_YEAST	RPP0	60S acidic ribosomal protein P0			0	0	0	0	0	0	0	0	0	0	0	0	0	0	0	0	0	0	0	0	0	0	0	0	0	0	0	0	0	0	0	0	0	0	0	1	0	0	0	0	0	0	0	0	0	0	0	0	0	0	0	0	0	0	0	0	0	0	0	0	0	0	0	0	0	0	0	0	0	0	0	0	0	0	30383692	0	0	0	0	0	0	0	0	0	0	0	0	0	0	0	0	0	0	0	0	0	0	0	0	0	0	0	0	0	0	0	0	0	0	0	0	0	0	0	0	0	0		1	1
YQIADLEEVPHGIVR	YQIADLEEVPHGIVR	K	Q	125	139	15	2,3		sp|Q06178|NMA1_YEAST	Q06178	NMA1_YEAST	NMA1	Nicotinamide/nicotinic acid mononucleotide adenylyltransferase 1			2	3	3	0	1	1	0	0	0	1	2	0	2	2	2	0	0	0	0	0	0	0	1	1	0	0	0	2	2	3	0	0	0	0	1	1	1	1	1	322203328	306588960	573813890	0	66568876	28858232	0	0	0	180213392	157680080	0	265547456	335464128	363740672	0	0	0	0	0	0	114430680	143411328	176572032	0	0	0	397964928	308423520	468613504	0	0	0	0	44757340	28185316	260129472	180468288	260637232	277403136	264146736	493232224	0	66568876	28858232	0	0	0	180213392	157680080	0	265547456	335464128	312661888	0	0	0	0	0	0	114430680	143411328	176572032	0	0	0	342276672	308423520	403587584	0	0	0	0	44757340	28185316	260129472	180468288	260637232	Tryptic	33	20
YQILEAR	YQILEAR	K	L	350	356	7	2		sp|P00937|TRPG_YEAST	P00937	TRPG_YEAST	TRP3	Multifunctional tryptophan biosynthesis protein			2	2	2	0	0	0	0	0	0	1	1	1	2	2	2	1	0	1	0	0	0	2	2	2	1	0	1	2	2	1	0	1	1	0	0	0	1	1	2	441925440	498462240	350929568	0	0	0	0	0	0	0	695166270	0	535392320	549044610	484525216	376292384	0	401243744	0	0	0	591994690	587782400	645976190	381696960	0	434277376	507864576	719955260	408733952	0	281033600	283536448	0	0	0	686467330	737110270	520401728	441925440	498462240	350929568	0	0	0	0	0	0	0	695166270	0	535392320	549044610	484525216	376292384	0	401243744	0	0	0	591994690	587782400	645976190	381696960	0	434277376	507864576	719955260	408733952	0	281033600	283536448	0	0	0	686467330	737110270	520401728	Tryptic	36	24
YQKGEETSTNSIASIFAWSR	YQKGEETSTNSIASIFAWSR	K	G	336	355	20	3		sp|P21954|IDHP_YEAST	P21954	IDHP_YEAST	IDP1	Isocitrate dehydrogenase [NADP], mitochondrial			0	0	0	0	0	0	0	0	1	0	0	0	0	0	0	0	0	0	0	0	1	0	0	0	0	0	0	0	0	0	0	0	0	1	0	1	0	0	0	0	0	0	0	0	0	0	0	175869552	0	0	0	0	0	0	0	0	0	0	210234096	293375168	0	0	0	0	0	0	0	0	0	0	0	0	212786976	0	141479680	0	0	0	0	0	0	0	0	0	0	0	175869552	0	0	0	0	0	0	0	0	0	0	210234096	293375168	0	0	0	0	0	0	0	0	0	0	0	0	212786976	0	141479680	0	0	0	Tryptic	4	4
YQLQSQAK	YQLQSQAK	K	S	373	380	8	2		sp|P07258|CARA_YEAST	P07258	CARA_YEAST	CPA1	Carbamoyl-phosphate synthase arginine-specific small chain			0	0	1	0	0	0	0	0	0	0	0	1	1	1	0	0	0	0	0	0	0	0	1	0	0	0	0	1	1	0	0	0	0	0	0	0	0	0	0	0	0	32410630	0	0	0	0	0	0	0	0	5.2524e+06	102412984	68154320	0	0	0	0	0	0	0	0	0	0	0	0	0	26650584	55223252	0	0	0	0	0	0	0	0	0	0	0	0	32410630	0	0	0	0	0	0	0	0	5.2524e+06	102412984	68154320	0	0	0	0	0	0	0	0	0	0	0	0	0	26650584	55223252	0	0	0	0	0	0	0	0	0	0	Tryptic	7	7
YQNLNEFDR	YQNLNEFDR	R	S	582	590	9	2		sp|P32775|GLGB_YEAST	P32775	GLGB_YEAST	GLC3	1,4-alpha-glucan-branching enzyme			0	0	1	0	0	0	0	0	0	0	0	0	1	1	0	0	0	0	0	0	0	0	0	0	0	0	0	0	1	0	0	0	0	0	0	0	0	1	0	0	0	64875528	0	0	0	0	0	0	0	0	0	85308696	0	0	0	0	0	0	0	0	0	0	0	0	0	0	0	90055064	0	0	0	0	0	0	0	0	28150490	0	0	0	64875528	0	0	0	0	0	0	0	0	0	85308696	0	0	0	0	0	0	0	0	0	0	0	0	0	0	0	90055064	0	0	0	0	0	0	0	0	28150490	0	Tryptic	5	5
YAAAAPAATSAASGD	YAAAAPAATSAASGD	K	A	273	287	15	2		sp|P05317|RLA0_YEAST	P05317	RLA0_YEAST	RPP0	60S acidic ribosomal protein P0			0	0	0	0	0	0	0	0	0	0	0	0	0	0	0	0	0	0	0	0	0	0	0	0	0	0	0	0	0	0	0	0	0	2	0	0	0	0	0	0	0	0	0	0	0	0	0	0	0	0	0	0	0	0	0	0	0	0	0	0	0	0	0	0	0	0	0	0	0	0	0	0	59109768	0	0	0	0	0	0	0	0	0	0	0	0	0	0	0	0	0	0	0	0	0	0	0	0	0	0	0	0	0	0	0	0	0	0	0	0	0	0	0	0	0	0	0	0		2	1
YQQATAAAAAAAAGMPGQFMPPMFYGVMPPR	YQQATAAAAAAAAGMPGQFMPPMFYGVMPPR	R	G	419	449	31	3		sp|P04147|PABP_YEAST	P04147	PABP_YEAST	PAB1	Polyadenylate-binding protein, cytoplasmic and nuclear			0	0	0	0	0	0	0	0	0	0	0	1	0	0	0	0	0	0	0	0	0	0	0	0	0	0	0	0	0	0	0	0	0	1	0	0	0	0	1	0	0	0	0	0	0	0	0	0	0	0	0	0	0	0	0	0	0	0	0	0	0	0	0	0	0	0	0	0	0	0	0	0	43605968	0	0	0	0	44295244	0	0	0	0	0	0	0	0	0	0	0	0	0	0	0	0	0	0	0	0	0	0	0	0	0	0	0	0	0	0	0	0	0	43605968	0	0	0	0	44295244	Tryptic	3	3
YQSDSFEVQVGIHELLGHGSGK	YQSDSFEVQVGIHELLGHGSGK	K	L	448	469	22	4		sp|Q08225|DPP3_YEAST	Q08225	DPP3_YEAST	YOL057W	Probable dipeptidyl peptidase 3			0	1	0	0	0	0	0	0	0	0	0	0	0	0	1	0	0	0	0	0	0	0	0	0	0	0	0	0	0	1	0	0	0	0	0	0	0	0	0	0	99654424	38516588	0	0	0	0	0	0	0	0	0	0	0	62692384	0	0	0	0	0	0	0	0	0	0	0	0	0	0	65190648	0	0	0	0	0	0	0	0	0	0	99654424	38516588	0	0	0	0	0	0	0	0	0	0	0	62692384	0	0	0	0	0	0	0	0	0	0	0	0	0	0	65190648	0	0	0	0	0	0	0	0	0	Tryptic	3	3
YQSPNHWEFAGK	YQSPNHWEFAGK	K	W	32	43	12	3		sp|Q03774|TRM82_YEAST	Q03774	TRM82_YEAST	TRM82	tRNA (guanine-N(7)-)-methyltransferase non-catalytic subunit TRM82			1	0	0	0	0	0	0	0	0	0	0	0	0	0	0	0	0	0	0	0	0	0	0	0	0	0	0	0	0	0	0	0	0	0	0	0	0	0	0	27030472	0	0	0	0	0	0	0	0	0	0	0	0	0	0	0	0	0	0	0	0	0	0	0	0	0	0	0	0	0	0	0	0	0	0	0	0	0	0	0	0	0	0	0	0	0	0	0	0	0	0	0	0	0	0	0	0	0	0	0	0	0	0	0	0	0	0	0	0	0	0	0	0	0	0	0	0	0	Tryptic	1	1
YQTISVQNDDQNPK	YQTISVQNDDQNPK	K	N	206	219	14	2,3		sp|P15274|AMPD_YEAST	P15274	AMPD_YEAST	AMD1	AMP deaminase			0	0	0	0	1	0	1	1	1	1	0	1	0	0	1	0	0	1	1	0	1	0	0	0	0	1	1	0	0	1	1	1	1	1	1	1	1	0	1	0	0	0	0	0	0	0	0	0	0	0	0	0	0	0	0	0	0	0	0	0	0	0	0	0	0	0	0	0	0	0	0	0	0	0	0	0	0	8793188	0	0	0	0	0	0	0	0	0	0	0	0	0	0	0	0	0	0	0	0	0	0	0	0	0	0	0	0	0	0	0	0	0	0	0	0	0	0	0	Tryptic	21	21
YAAYMFK	YAAYM[15.9949]FK	D	Y	40	46	7	2	5M(15.9949)	sp|P00359|G3P3_YEAST	P00359	G3P3_YEAST	TDH3	Glyceraldehyde-3-phosphate dehydrogenase 3			0	1	0	0	0	0	0	0	0	0	0	0	0	0	0	0	0	0	0	0	0	0	0	0	0	0	0	0	0	0	0	0	0	0	0	0	0	0	0	0	132539896	0	0	0	0	0	0	0	0	0	0	0	0	0	0	0	0	0	0	0	0	0	0	0	0	0	0	0	0	0	0	0	0	0	0	0	0	0	0	0	0	0	0	0	0	0	0	0	0	0	0	0	0	0	0	0	0	0	0	0	0	0	0	0	0	0	0	0	0	0	0	0	0	0	0	0	0		1	1
YQVTVIDAPGHR	YQVTVIDAPGHR	K	D	85	96	12	2,3		sp|P02994|EF1A_YEAST	P02994	EF1A_YEAST	TEF1	Elongation factor 1-alpha			2	6	5	3	4	4	7	4	5	4	3	4	5	5	4	4	5	4	5	4	4	5	5	3	4	6	3	4	6	8	3	4	5	5	5	5	5	4	4	8141867500	11112556500	12726119400	19875803100	26385080300	18816276500	63472984000	23595520000	56666730000	17533444100	14111487000	10548333600	10660993000	9639035900	12647006200	17723238400	27209658400	14179076100	38104547000	38270558000	18501738500	30171463700	25433032700	6465646100	21759780900	23179157500	16492971000	13491838000	16148486100	15438813200	16713153500	13952967700	17049286700	46513099000	51905642000	24152819700	28611727400	20745723900	9362894800	7010437600	9041563600	8678591500	16260472800	21300402200	14309090300	52382110000	19441614800	44715004000	12510578700	11175620600	8210433000	8870831100	7807152100	10753250300	14155894800	22103822300	13295589400	32138530800	28837480400	15212390400	24727103500	18974294000	4838273500	17340149800	18792984600	13618329600	9855487000	12535341100	12771910700	14851599400	11936034800	14363652100	38416122000	42370261000	20528554000	19713947600	15636954100	7195024900	Tryptic	175	39
YQVTVIDAPGHRDFIK	YQVTVIDAPGHRDFIK	K	N	85	100	16	2,3,4		sp|P02994|EF1A_YEAST	P02994	EF1A_YEAST	TEF1	Elongation factor 1-alpha			6	6	4	6	7	2	8	6	4	3	2	2	5	6	5	3	0	6	7	4	5	6	4	2	4	5	4	4	5	5	6	2	5	7	3	2	3	1	4	8436763100	8579855400	5437154300	17072398300	12559063000	5733031900	35214512000	30502121500	7216591900	7687288800	1157940860	899068100	4806580200	7960886800	8392978400	8218121200	4523550700	10610144300	19942498300	14492618800	15411224600	13843488800	10384015400	931974780	8045073400	12213446700	3872244740	3336507390	2199699460	4831310800	8898471900	8645089300	6025724400	28208304100	6861009900	2935282180	2962527230	1686071300	3992527360	4784011800	4731125200	2980868350	9419926500	6763674100	2941857790	18255614000	16557698000	7614332400	3906185730	1147961980	891320130	2637217540	4387387900	4615764000	4368820200	4484568100	5825431000	10668996600	6609181700	8393106400	7404571100	5151362600	923943300	3998986750	6166560800	2014432000	1643392130	1206651260	2596114690	4963101200	4825098800	3309575170	14925592600	3656840700	3820342530	1404750460	1671541120	2008750340	Tryptic	169	38
YQWHVVPGSQMLVHQGVAQFEK	YQWHVVPGSQMLVHQGVAQFEK	K	W	1549	1570	22	3,4		sp|P08566|ARO1_YEAST	P08566	ARO1_YEAST	ARO1	Pentafunctional AROM polypeptide			1	0	0	0	0	0	0	0	0	0	0	0	0	0	1	0	0	0	0	0	0	0	1	0	0	0	0	1	0	2	0	0	0	0	0	0	1	2	1	38183400	0	0	0	0	0	0	0	0	0	0	0	0	0	52533584	0	0	0	0	0	0	0	130614504	0	0	0	0	129435696	74154832	51479336	0	0	0	0	0	0	171151488	228494336	95067208	37663464	0	0	0	0	0	0	0	0	0	0	0	0	0	51818244	0	0	0	0	0	0	0	128835952	0	0	0	0	127673192	73145080	112476960	0	0	0	0	0	0	168820960	155283392	93772696	Tryptic	10	8
YQWHVVPGSQMLVHQGVAQFEK	YQWHVVPGSQM[15.9949]LVHQGVAQFEK	K	W	1549	1570	22	4	11M(15.9949)	sp|P08566|ARO1_YEAST	P08566	ARO1_YEAST	ARO1	Pentafunctional AROM polypeptide			0	0	0	0	0	0	0	0	0	0	1	0	0	0	0	0	0	0	0	0	0	0	0	0	0	0	0	0	0	0	0	0	0	0	0	0	0	0	0	0	0	0	0	0	0	0	0	0	0	12948420	0	0	0	0	0	0	0	0	0	0	0	0	0	0	0	0	0	0	0	0	0	0	0	0	0	0	65490128	0	0	0	0	0	0	0	0	0	0	0	12948420	0	0	0	0	0	0	0	0	0	0	0	0	0	0	0	0	0	0	0	0	0	0	0	0	0	0	65490128	0	Tryptic	1	1
YQYPQTPSK	YQYPQTPSK	K	V	243	251	9	2		sp|P32623|CRH2_YEAST	P32623	CRH2_YEAST	UTR2	Probable glycosidase CRH2			0	0	0	1	1	1	0	1	1	1	1	1	0	0	0	1	1	1	1	1	1	1	0	1	0	0	0	0	0	0	1	0	1	1	0	0	0	0	0	0	0	0	0	0	276248928	0	0	205729520	74709040	0	83662624	0	0	0	287460608	307150144	236719840	208279456	196518784	214028480	66995552	0	45102940	0	0	0	0	0	0	111100904	0	187946720	0	226348480	0	0	0	0	0	0	0	0	0	276248928	0	0	205729520	74709040	0	83662624	0	0	0	287460608	307150144	236719840	208279456	196518784	214028480	66995552	0	45102940	0	0	0	0	0	0	111100904	0	187946720	0	226348480	0	0	0	0	Tryptic	19	19
YRDAGKIDK	YRDAGKIDK	K	H	109	117	9	3		sp|P0CX82|RL19A_YEAST	P0CX82	RL19A_YEAST	RPL19A	60S ribosomal protein L19-A	RPL19B	sp|P0CX83|RL19B_YEAST	0	0	0	1	1	0	1	1	0	0	0	0	0	0	0	0	0	0	1	0	0	0	0	0	0	0	0	0	0	0	0	0	0	1	0	0	0	0	0	0	0	0	75499808	122234400	0	28290818	35599596	0	0	0	0	0	0	0	0	0	0	53216088	0	0	0	0	0	0	0	0	0	0	0	0	0	0	38232556	0	0	0	0	0	0	0	0	75499808	122234400	0	28290818	35599596	0	0	0	0	0	0	0	0	0	0	53216088	0	0	0	0	0	0	0	0	0	0	0	0	0	0	38232556	0	0	0	0	0	Tryptic	6	6
YRDDVPIGSSNLK	YRDDVPIGSSNLK	R	E	819	831	13	2,3		sp|P12945|NAT1_YEAST	P12945	NAT1_YEAST	NAT1	N-terminal acetyltransferase A complex subunit NAT1			0	0	0	2	2	2	2	1	1	1	0	0	0	0	0	2	1	2	2	2	2	2	0	0	2	2	2	0	0	0	3	2	2	2	2	2	0	0	0	0	0	0	329222688	161295376	500338592	342451200	95135544	191601120	0	0	0	0	0	0	513457280	95928736	203776784	470767872	342237760	296078432	99437544	0	0	651333500	459490688	251767328	0	0	0	372338400	544479490	351305056	471684256	684162050	650014530	0	0	0	0	0	0	160875824	144962768	320824224	307774944	234932208	473148864	0	0	0	0	0	0	345809536	236890960	183142544	315763744	208613056	266097824	89368600	0	0	424594336	321366848	159755472	0	0	0	242177392	378175776	315732256	309644736	473492352	449976512	0	0	0	Tryptic	43	23
YRDEENIFIKPSNDR	YRDEENIFIKPSNDR	K	V	172	186	15	3,4		sp|P53731|ARPC2_YEAST	P53731	ARPC2_YEAST	ARC35	Actin-related protein 2/3 complex subunit 2			1	3	3	2	1	2	1	1	2	1	1	3	3	2	3	1	2	1	0	1	2	3	2	4	0	2	2	1	1	3	0	2	2	0	2	1	4	2	4	0	207568528	111869048	287385152	143255328	731652670	180692160	131830248	368917056	1437187330	1536513790	1201974270	100460000	224896528	232821472	262077824	563272900	231640336	0	341584896	507641920	1236786430	1115755900	1762913280	262353520	488389120	895145980	14700178	59345800	52337392	0	591501060	615995710	0	464939840	340248512	1309880830	393648288	1064431360	0	109472240	54722728	260755296	206990336	407943904	261083008	190482176	196677904	1304013820	853783360	1090596220	56505052	117763544	128785760	378677536	324396192	334698272	0	178576048	295216416	705379650	604127170	982148930	379075904	284770624	506815296	21240360	53846664	75622560	0	335760672	357147904	0	255936896	192047104	736117570	357171808	597434180	Tryptic	71	35
YRDGELFYGLSK	YRDGELFYGLSK	K	V	24	35	12	3		sp|P36526|RM27_YEAST	P36526	RM27_YEAST	MRPL27	54S ribosomal protein L27, mitochondrial			0	0	0	0	1	0	1	0	0	0	0	0	0	0	0	0	0	0	0	0	0	0	0	0	0	0	0	0	0	0	0	0	0	0	0	0	0	0	0	0	0	0	0	120248816	0	163962832	45915360	0	0	0	0	0	0	0	0	0	0	0	0	0	0	0	0	0	0	0	0	0	0	0	0	0	0	0	0	0	0	0	0	0	0	0	120248816	0	163962832	45915360	0	0	0	0	0	0	0	0	0	0	0	0	0	0	0	0	0	0	0	0	0	0	0	0	0	0	0	0	0	0	0	Tryptic	2	2
YRDNKPVLSSCK	YRDNKPVLSSC[57.0215]K	K	L	79	90	12	3,4	11C(57.0215)	sp|Q03799|RT08_YEAST	Q03799	RT08_YEAST	MRPS8	37S ribosomal protein S8, mitochondrial			0	0	0	0	0	1	1	0	2	0	0	0	0	0	0	0	0	0	0	0	0	0	0	0	0	0	0	0	0	0	0	0	1	0	0	0	0	0	0	0	0	0	0	0	37957140	74946168	0	103190888	0	0	0	0	0	0	7117856	0	0	0	0	0	0	0	0	0	0	0	0	0	0	0	0	21447172	0	0	0	0	0	0	0	0	0	0	0	37957140	74946168	0	60462064	0	0	0	0	0	0	7117856	0	0	0	0	0	0	0	0	0	0	0	0	0	0	0	0	21447172	0	0	0	0	0	0	Tryptic	5	4
YACISSRPGQSGR	YAC[57.0215]ISSRPGQSGR	L	C	166	178	13	2	3C(57.0215)	sp|P0CX39|RS8A_YEAST	P0CX39	RS8A_YEAST	RPS8A	40S ribosomal protein S8-A	RPS8B	sp|P0CX40|RS8B_YEAST	0	0	0	0	0	0	0	0	0	0	0	0	0	0	0	0	0	0	0	0	0	0	0	0	0	0	0	0	0	0	0	1	0	0	0	0	0	0	0	0	0	0	0	0	0	0	0	0	0	0	0	0	0	0	0	0	0	0	0	0	0	0	0	0	0	0	0	0	0	0	0	0	0	0	0	0	0	0	0	0	0	0	0	0	0	0	0	0	0	0	0	0	0	0	0	0	0	0	0	0	0	0	0	0	0	0	0	0	0	0	0	0	0	0	0	0	0		1	1
YRFDPFQAVSR	YRFDPFQAVSR	R	S	1149	1159	11	3		sp|P38737|ECM29_YEAST	P38737	ECM29_YEAST	ECM29	Proteasome component ECM29			0	0	0	1	1	0	1	0	1	0	0	0	0	0	0	0	0	0	0	0	0	0	0	0	0	0	0	0	0	0	0	0	0	0	0	0	0	0	0	0	0	0	0	0	0	207776704	0	217278304	0	0	0	0	0	0	0	0	0	0	0	0	0	0	0	0	0	0	0	0	0	0	0	0	0	0	0	0	0	0	0	0	0	0	0	0	207776704	0	217278304	0	0	0	0	0	0	0	0	0	0	0	0	0	0	0	0	0	0	0	0	0	0	0	0	0	0	0	0	0	0	Tryptic	4	4
YRGEFEER	YRGEFEER	K	L	188	195	8	2,3		sp|P33416|HSP78_YEAST	P33416	HSP78_YEAST	HSP78	Heat shock protein 78, mitochondrial			0	0	0	0	0	0	1	0	0	1	2	2	0	0	0	0	0	0	0	0	0	2	0	0	2	2	2	0	0	0	0	0	0	0	0	0	0	0	0	0	0	0	0	0	0	121637824	0	0	0	359454464	476623232	0	0	0	0	0	0	0	0	0	145519136	0	0	472200032	362858944	323305248	0	0	0	0	0	0	0	0	0	0	0	0	0	0	0	0	0	0	121637824	0	0	0	256722256	346571040	0	0	0	0	0	0	0	0	0	107690296	0	0	328629920	273614304	236451072	0	0	0	0	0	0	0	0	0	0	0	0	Tryptic	14	8
YRGHLENISNNYMIGAINAENK	YRGHLENISNNYMIGAINAENK	K	K	603	624	22	2,3,4		sp|P19414|ACON_YEAST	P19414	ACON_YEAST	ACO1	Aconitate hydratase, mitochondrial			0	0	0	0	0	0	1	2	1	0	0	0	0	0	0	0	0	0	0	0	5	0	0	0	0	0	0	0	0	0	0	0	0	1	0	1	0	0	0	0	0	0	0	0	0	44206052	603882300	163926864	0	0	0	0	0	0	0	0	0	0	0	1835602940	0	0	0	0	0	0	0	0	0	0	0	0	0	0	142599376	0	0	0	0	0	0	0	0	0	51468640	296584544	190858320	0	0	0	0	0	0	0	0	0	0	0	799972740	0	0	0	0	0	0	0	0	0	0	0	0	0	0	166026960	0	0	0	Tryptic	11	6
YRGHLENISNNYMIGAINAENKK	YRGHLENISNNYMIGAINAENKK	K	A	603	625	23	3,4		sp|P19414|ACON_YEAST	P19414	ACON_YEAST	ACO1	Aconitate hydratase, mitochondrial			0	0	0	0	0	0	2	3	2	0	0	0	0	0	0	0	0	1	2	0	6	0	0	0	0	0	0	0	0	0	0	0	0	1	0	2	0	0	0	0	0	0	0	0	0	62604540	743118140	882180480	0	0	0	0	0	0	0	0	108735216	0	0	3363515650	0	0	0	0	0	0	0	0	0	0	0	0	0	0	507793408	0	0	0	0	0	0	0	0	0	275669440	466732352	577974590	0	0	0	0	0	0	0	0	84934088	0	0	2187252740	0	0	0	0	0	0	0	0	0	0	0	0	0	0	365491040	0	0	0	Tryptic	19	8
YRGHLENISNNYMIGAINAENK	YRGHLENISNNYM[15.9949]IGAINAENK	K	K	603	624	22	3,4	13M(15.9949)	sp|P19414|ACON_YEAST	P19414	ACON_YEAST	ACO1	Aconitate hydratase, mitochondrial			0	0	0	0	0	0	0	0	0	0	0	0	0	0	0	0	0	0	0	0	2	0	0	0	0	0	0	0	0	0	0	0	0	0	0	0	0	0	0	0	0	0	0	0	0	0	0	0	0	0	0	0	0	0	0	0	0	0	0	237973872	0	0	0	0	0	0	0	0	0	0	0	0	0	0	0	0	0	0	0	0	0	0	0	0	0	0	0	0	0	0	0	0	0	0	0	0	0	0	0	0	0	0	0	0	0	0	0	0	0	0	0	0	0	0	0	0	0	Tryptic	2	1
YRGHLENISNNYMIGAINAENKK	YRGHLENISNNYM[15.9949]IGAINAENKK	K	A	603	625	23	3,4	13M(15.9949)	sp|P19414|ACON_YEAST	P19414	ACON_YEAST	ACO1	Aconitate hydratase, mitochondrial			0	0	0	0	0	0	0	1	0	0	0	0	0	0	0	0	0	0	0	0	1	0	0	0	0	0	0	0	0	0	0	0	0	0	0	0	0	0	0	0	0	0	0	0	0	0	126596520	0	0	0	0	0	0	0	0	0	0	0	0	45840728	0	0	0	0	0	0	0	0	0	0	0	0	0	0	0	0	0	0	0	0	0	0	0	0	0	0	0	0	0	0	0	0	0	0	0	0	0	0	0	0	0	0	0	0	0	0	0	0	0	0	0	0	0	0	0	0	0	Tryptic	2	2
YRGNEEQAK	YRGNEEQAK	R	N	210	218	9	3		sp|Q05016|YM71_YEAST	Q05016	YM71_YEAST	YMR226C	NADP-dependent 3-hydroxy acid dehydrogenase			0	0	0	0	0	0	0	0	0	0	0	0	0	0	0	0	0	0	0	0	0	1	0	0	0	0	0	0	0	0	0	0	0	0	0	0	1	0	0	0	0	0	0	0	0	0	0	0	0	0	0	0	0	0	0	0	0	0	0	0	5246691	0	0	0	0	0	0	0	0	0	0	0	0	0	0	5.59084e+06	0	0	0	0	0	0	0	0	0	0	0	0	0	0	0	0	0	0	0	0	0	0	0	5246691	0	0	0	0	0	0	0	0	0	0	0	0	0	0	5.59084e+06	0	0	Tryptic	2	2
YRGQSNLILLPNSTDK	YRGQSNLILLPNSTDK	K	V	64	79	16	2,3		sp|P39976|DLD3_YEAST	P39976	DLD3_YEAST	DLD3	D-2-hydroxyglutarate--pyruvate transhydrogenase DLD3			0	0	0	1	0	0	1	0	0	2	2	2	0	0	0	1	1	1	1	0	0	1	1	1	2	2	2	0	0	0	2	1	1	1	0	0	2	0	3	0	0	0	279145120	0	0	202777136	0	0	1105786500	1366992260	1240257410	0	0	0	62551652	105781248	74700392	234853280	0	0	418010464	0	1058346820	833135810	415711712	1165881980	0	0	0	396341760	111112384	113661776	150527472	223629600	0	429727616	0	1468298750	0	0	0	220977136	0	0	160522640	0	0	540717820	900028670	981813820	0	0	0	186155328	314807712	222310288	185914784	0	0	294713760	0	837809540	659527810	292725728	677212480	0	0	0	223504928	330673312	338260352	119160704	177029888	0	234383920	0	833394750	Tryptic	31	21
YRGQSNLILLPNSTDKVSK	YRGQSNLILLPNSTDKVSK	K	I	64	82	19	3,4		sp|P39976|DLD3_YEAST	P39976	DLD3_YEAST	DLD3	D-2-hydroxyglutarate--pyruvate transhydrogenase DLD3			1	0	0	2	2	0	0	2	0	5	2	2	0	0	0	2	1	3	1	0	1	2	3	4	2	2	3	0	0	0	1	1	0	0	0	0	2	0	5	57129556	0	0	33128420	309379008	0	0	424097024	0	992793600	103717976	144539216	0	0	0	489376960	0	234400704	0	0	16448763	461545344	400920768	576530050	163863792	387078176	202472640	0	0	0	56455108	0	0	0	0	0	9805050	0	968717950	40947732	0	0	48068708	151859312	0	0	225173968	0	466484192	150492816	209723648	0	0	0	227006016	0	340110944	0	0	23866842	238017664	202004112	215680736	237763232	180283360	293783936	0	0	0	81915288	0	0	0	0	0	14226941	0	481179488	Tryptic	49	22
YRIPVVLLDK	YRIPVVLLDK	K	A	57	66	10	3		sp|P21375|OSM1_YEAST	P21375	OSM1_YEAST	OSM1	Fumarate reductase 2			0	0	0	0	0	0	1	1	0	0	0	0	0	0	0	0	0	0	1	2	1	0	0	0	0	0	0	0	0	0	0	0	0	2	1	1	0	0	0	0	0	0	0	0	0	89882368	0	0	0	0	0	0	0	0	0	0	0	102674536	75913216	81838144	0	0	0	0	0	0	0	0	0	0	0	0	99849392	56688008	90074328	0	0	0	0	0	0	0	0	0	89882368	0	0	0	0	0	0	0	0	0	0	0	102674536	75913216	81838144	0	0	0	0	0	0	0	0	0	0	0	0	99849392	56688008	90074328	0	0	0	Tryptic	10	8
YRLPDAMR	YRLPDAMR	K	T	112	119	8	2,3		sp|P04807|HXKB_YEAST	P04807	HXKB_YEAST	HXK2	Hexokinase-2			3	2	2	1	2	1	1	1	1	3	2	2	3	4	4	1	1	2	2	1	3	2	1	3	2	1	3	3	4	3	1	1	1	1	2	1	3	3	2	884964030	707887170	287920672	0	174958336	160519280	0	233916864	0	411196672	216743088	234618896	846516670	1005934980	804422660	210270960	49136584	330866176	201992496	137049632	565945980	798165440	409102912	774703040	315304896	144259168	341530144	435222560	831444740	316292512	53786372	105765656	0	64282616	162836768	0	272319968	341594912	410135392	671286460	527482496	287920672	0	174958336	160519280	0	233916864	0	316147168	216743088	234618896	615819840	741457920	604501120	210270960	49136584	330866176	201992496	137049632	402778592	597561860	409102912	591746690	315304896	144259168	341530144	333272064	622345470	316292512	53786372	105765656	0	64282616	162836768	0	272319968	341594912	410135392	Tryptic	79	39
YRLPDAMR	YRLPDAM[15.9949]R	K	T	112	119	8	3	7M(15.9949)	sp|P04807|HXKB_YEAST	P04807	HXKB_YEAST	HXK2	Hexokinase-2			0	0	0	0	0	0	0	0	0	0	0	0	1	1	0	0	0	0	0	0	0	0	0	0	0	0	0	0	0	0	0	0	0	0	0	0	0	1	0	0	0	0	0	0	0	0	0	0	0	0	0	5116102	0	0	0	0	0	0	0	0	0	0	0	0	0	0	0	0	0	0	0	0	0	0	0	0	0	0	0	0	0	0	0	0	0	0	0	0	0	0	0	0	0	0	0	0	0	0	0	0	0	0	0	0	0	0	0	0	0	0	0	0	0	0	0	0	0	Tryptic	3	3
YADEVLGDVQVYPAR	YADEVLGDVQVYPAR	T	G	192	206	15	2		sp|P32324|EF2_YEAST	P32324	EF2_YEAST	EFT1	Elongation factor 2			0	0	0	0	0	0	0	0	0	0	0	0	0	0	0	0	0	0	0	0	1	0	0	0	0	0	0	0	0	0	0	0	0	0	0	0	0	0	0	0	0	0	0	0	0	0	0	0	0	0	0	0	0	0	0	0	0	0	0	0	0	0	0	0	0	0	0	0	0	0	0	0	0	0	0	0	0	0	0	0	0	0	0	0	0	0	0	0	0	0	0	0	0	0	0	0	0	0	0	0	0	0	0	0	0	0	0	0	0	0	0	0	0	0	0	0	0		1	1
YRPETAAEK	YRPETAAEK	K	K	97	105	9	2,3		sp|P17076|RL8A_YEAST	P17076	RL8A_YEAST	RPL8A	60S ribosomal protein L8-A	RPL8B	sp|P29453|RL8B_YEAST	0	0	0	5	3	3	11	1	3	1	0	0	0	0	0	2	3	3	2	4	3	0	0	0	0	1	0	0	0	0	3	3	3	3	3	3	0	1	0	0	0	0	2211695620	11227805700	930967940	1570748670	543789700	1376443390	134493456	0	0	0	0	0	1398935040	3530424320	507135872	2596170240	6351193100	1137993090	8424114	0	0	0	85118104	0	0	0	0	1731546500	4762644500	1332194300	2251725310	1488475900	958077310	0	14928544	0	0	0	0	1411755780	7169180200	595783680	985910590	543789700	879637630	134493456	0	0	0	0	0	895350530	2241120510	324689152	1655860860	4058286590	728206590	8424114	0	0	0	85118104	0	0	0	0	1108301820	3049418500	811708860	1430865150	952471360	603410240	0	14928544	0	Tryptic	64	21
YRPETAAEKK	YRPETAAEKK	K	E	97	106	10	3		sp|P17076|RL8A_YEAST	P17076	RL8A_YEAST	RPL8A	60S ribosomal protein L8-A	RPL8B	sp|P29453|RL8B_YEAST	0	0	0	0	1	1	0	0	0	0	0	0	0	0	0	1	1	0	1	1	0	0	0	0	0	1	0	0	0	0	1	1	0	1	1	0	0	0	0	0	0	0	0	3545633020	190664832	0	0	0	0	0	0	0	0	0	380545760	470858656	0	677486140	1473385980	0	0	0	0	0	12304338	0	0	0	0	494289472	955763390	0	519878816	239453664	0	0	0	0	0	0	0	0	3545633020	190664832	0	0	0	0	0	0	0	0	0	380545760	470858656	0	677486140	1473385980	0	0	0	0	0	12304338	0	0	0	0	494289472	955763390	0	519878816	239453664	0	0	0	0	Tryptic	11	11
YADVFGNATVKDL	YADVFGNATVKDL	K	H	360	372	13	2		sp|P32582|CBS_YEAST	P32582	CBS_YEAST	CYS4	Cystathionine beta-synthase			1	0	0	0	0	0	0	0	0	0	0	0	0	0	0	0	0	0	0	0	0	0	0	0	0	0	0	0	0	0	0	0	0	0	0	0	0	0	0	62344124	0	0	0	0	0	0	0	0	0	0	0	0	0	0	0	0	0	0	0	0	0	0	0	0	0	0	0	0	0	0	0	0	0	0	0	0	0	0	0	0	0	0	0	0	0	0	0	0	0	0	0	0	0	0	0	0	0	0	0	0	0	0	0	0	0	0	0	0	0	0	0	0	0	0	0	0	0		1	1
YRPNCPIILVTR	YRPNC[57.0215]PIILVTR	K	C	414	425	12	2,3	5C(57.0215)	sp|P00549|KPYK1_YEAST	P00549	KPYK1_YEAST	CDC19	Pyruvate kinase 1			2	2	2	22	30	22	15	20	11	6	2	2	1	3	1	12	22	30	17	15	18	3	3	1	3	4	3	1	2	2	21	14	31	12	14	14	2	2	1	683658240	290846272	654618620	198276973000	172843762000	184311087000	217938461000	159322128000	72540307000	18417991700	1266198270	613971710	146806128	429258656	159486736	55742890000	183344234000	211659719000	132353188000	131026371000	112545890000	1230456960	1095818750	321549632	1830449920	1626155010	3163734270	56784876	320219264	330069952	100214333000	35152609000	146527257000	133229068000	86190023000	60427084000	159239568	1425015040	287469952	324000864	191400832	373515680	109914718000	116504805000	117484610000	103984488000	106340188000	47189529000	6759329300	794133820	1075413120	257140896	282924000	279351840	33963821100	99936100000	136778998000	62337286000	78695244000	72682070000	756615740	714084740	563216000	885552640	990976260	1391697790	99462568	209353552	216613648	49959924000	21909190700	82871214000	61048922000	57126941000	37434380000	278918912	605296900	503523136	Tryptic	388	39
YRPNCPIILVTRCPR	YRPNC[57.0215]PIILVTRC[57.0215]PR	K	A	414	428	15	4	13C(57.0215)	sp|P00549|KPYK1_YEAST	P00549	KPYK1_YEAST	CDC19	Pyruvate kinase 1			0	0	0	0	0	0	0	0	0	0	0	0	0	0	0	0	0	1	0	0	0	0	0	0	0	0	0	0	0	0	1	0	0	0	0	0	0	0	0	0	0	0	0	0	0	0	0	0	0	0	0	0	0	0	0	0	0	0	0	0	0	0	0	0	0	0	0	0	0	0	0	0	0	0	0	0	0	0	0	0	0	0	0	0	0	0	0	0	0	0	0	0	0	0	0	0	0	0	0	0	0	0	0	0	0	0	0	0	0	0	0	0	0	0	0	0	0	Tryptic	2	2
YRPQLWNKR	YRPQLWNKR	R	I	142	150	9	3,4		sp|P23180|AIM17_YEAST	P23180	AIM17_YEAST	AIM17	Probable oxidoreductase AIM17			2	0	0	0	0	0	1	0	0	0	0	1	0	0	1	0	0	0	1	0	0	0	0	0	0	0	0	2	0	1	0	0	0	1	0	0	0	1	0	258446352	0	0	0	0	0	276030784	0	0	0	0	137888464	0	0	0	0	0	0	249905472	0	0	0	0	0	0	0	0	61179636	0	85196688	0	0	0	220599312	0	0	0	29820064	0	122049400	0	0	0	0	0	298198432	0	0	0	0	115689136	0	0	0	0	0	0	269975008	0	0	0	0	0	0	0	0	66092884	0	92038712	0	0	0	238315328	0	0	0	25019190	0	Tryptic	11	9
YRPSCPIILVTR	YRPSC[57.0215]PIILVTR	K	H	416	427	12	2,3	5C(57.0215)	sp|P52489|KPYK2_YEAST	P52489	KPYK2_YEAST	PYK2	Pyruvate kinase 2			0	0	0	5	0	2	2	0	0	0	0	0	0	0	0	1	3	4	4	1	3	0	0	0	0	0	0	0	0	0	5	1	4	3	0	1	0	0	0	0	0	0	509485312	0	0	0	0	0	0	0	0	0	0	0	589814720	197356448	163778816	248716688	0	0	0	0	0	0	0	0	0	0	0	468412096	313547808	0	220962384	249224688	141074112	0	0	0	0	0	0	342105248	0	0	0	0	0	0	0	0	0	0	0	386219840	569914110	472950656	216912272	0	0	0	0	0	0	0	0	0	0	0	318701920	273453152	0	192707024	217355312	123034384	0	0	0	Tryptic	39	14
YRPVDKVIEALR	YRPVDKVIEALR	K	S	77	88	12	3,4		sp|P33399|LHP1_YEAST	P33399	LHP1_YEAST	LHP1	La protein homolog			0	0	0	0	0	0	0	1	0	0	0	0	0	0	0	0	0	0	0	0	0	0	0	0	0	0	0	0	0	0	1	0	0	0	0	0	0	0	0	0	0	0	0	0	0	0	0	0	0	0	0	0	0	0	0	0	0	0	0	0	0	0	0	0	0	0	0	0	0	88077688	0	0	66997936	0	0	0	0	0	0	0	0	0	0	0	0	0	0	0	0	0	0	0	0	0	0	0	0	0	0	0	0	0	0	0	0	0	0	0	88077688	0	0	66997936	0	0	0	0	0	Tryptic	2	2
YRPYVVATGGVDNAIR	YRPYVVATGGVDNAIR	K	I	231	246	16	3		sp|P39108|PEX7_YEAST	P39108	PEX7_YEAST	PEX7	Peroxisomal targeting signal 2 receptor			0	0	0	1	0	0	0	0	0	0	0	0	0	0	0	0	0	0	1	0	0	0	0	0	0	0	0	0	0	0	1	0	0	1	0	0	0	0	0	0	0	0	46376816	0	0	0	0	0	0	0	0	0	0	0	0	0	0	50389592	0	0	0	0	0	0	0	0	0	0	0	0	0	0	0	0	0	0	0	0	0	0	0	46376816	0	0	0	0	0	0	0	0	0	0	0	0	0	0	50389592	0	0	0	0	0	0	0	0	0	0	0	0	0	0	0	0	0	0	0	0	Tryptic	4	4
YRTEAHGDVVAR	YRTEAHGDVVAR	R	F	172	183	12	3		sp|P53914|NAT10_YEAST	P53914	NAT10_YEAST	KRE33	RNA cytidine acetyltransferase			0	0	0	0	0	0	0	0	0	0	0	0	0	0	0	0	0	0	1	0	0	0	0	0	0	0	0	0	0	0	0	0	0	0	0	0	0	0	0	0	0	0	0	0	0	0	0	0	0	0	0	0	0	0	0	0	0	12417362	0	0	0	0	0	0	0	0	0	0	0	0	0	0	0	0	0	0	0	0	0	0	0	0	0	0	0	0	0	0	0	0	0	0	0	0	0	0	0	0	0	0	0	0	0	0	0	0	0	0	0	0	0	0	0	0	0	0	0	Tryptic	1	1
YRTEALSGESVAAESIRPNLTK	YRTEALSGESVAAESIRPNLTK	R	L	291	312	22	3,4		sp|P32458|CDC11_YEAST	P32458	CDC11_YEAST	CDC11	Cell division control protein 11			1	0	0	0	0	0	2	0	0	1	0	0	0	0	0	0	0	0	0	0	0	0	0	0	0	0	0	0	1	1	0	0	0	0	0	0	0	0	0	19781442	0	0	0	0	0	123386952	0	0	44827980	0	0	0	0	0	0	0	0	0	0	0	0	0	0	0	0	0	0	0	14319203	0	0	0	0	0	0	0	0	0	19781442	0	0	0	0	0	123386952	0	0	44827980	0	0	0	0	0	0	0	0	0	0	0	0	0	0	0	0	0	0	0	14319203	0	0	0	0	0	0	0	0	0	Tryptic	6	5
YRVDLLNTDHTLDPSLLESGSEILGDLK	YRVDLLNTDHTLDPSLLESGSEILGDLK	R	L	897	924	28	3		sp|P04050|RPB1_YEAST	P04050	RPB1_YEAST	RPO21	DNA-directed RNA polymerase II subunit RPB1			0	0	0	0	0	0	0	0	0	0	0	0	0	0	1	0	0	0	0	0	0	0	0	0	0	0	0	0	0	0	0	0	0	0	0	0	0	0	0	0	0	0	0	0	0	0	0	0	0	0	0	0	0	0	0	0	0	0	0	0	0	0	0	0	0	0	0	0	0	0	0	0	0	0	0	0	0	0	0	0	0	0	0	0	0	0	0	0	0	0	0	0	0	0	0	0	0	0	0	0	0	0	0	0	0	0	0	0	0	0	0	0	0	0	0	0	0	Tryptic	1	1
YRVENSWGK	YRVENSWGK	R	D	417	425	9	2,3		sp|Q01532|BLH1_YEAST	Q01532	BLH1_YEAST	LAP3	Cysteine proteinase 1, mitochondrial			0	0	0	2	2	2	2	2	2	0	0	0	0	0	0	1	0	2	1	2	1	0	0	0	0	0	0	0	0	0	1	0	2	1	1	2	0	0	0	0	0	0	639861120	571012860	989570300	1706414460	1508264320	840134020	0	0	0	0	0	0	0	0	986466690	509687072	1038364030	490663136	0	0	0	0	0	0	0	0	0	0	0	531787808	1241389820	395033792	1054023420	0	0	0	0	0	0	371003616	343456224	562023490	943466370	906472510	505694720	0	0	0	0	0	0	0	0	561222590	938900350	576772160	903856130	0	0	0	0	0	0	0	0	0	0	0	308207552	680724160	727696260	648823040	0	0	0	Tryptic	26	16
YAGEVSHDDKHIIVDGHKI	YAGEVSHDDKHIIVDGHKI	R	A	54	72	19	2		sp|P00358|G3P2_YEAST	P00358	G3P2_YEAST	TDH2	Glyceraldehyde-3-phosphate dehydrogenase 2			0	0	0	0	0	0	0	0	0	0	0	0	0	0	1	0	0	0	0	0	0	0	0	0	0	0	0	0	0	0	0	0	0	0	0	0	0	0	0	0	0	0	0	0	0	0	0	0	0	0	0	0	0	0	0	0	0	0	0	0	0	0	0	0	0	0	0	0	0	0	0	0	0	0	0	0	0	0	0	0	0	0	0	0	0	0	0	0	0	0	0	0	0	0	0	0	0	0	0	0	0	0	0	0	0	0	0	0	0	0	0	0	0	0	0	0	0		1	1
YSAADVACWGALR	YSAADVAC[57.0215]WGALR	K	S	117	129	13	2	8C(57.0215)	sp|P46655|SYEC_YEAST	P46655	SYEC_YEAST	GUS1	Glutamate--tRNA ligase, cytoplasmic			0	0	1	0	1	1	1	0	1	0	1	1	0	0	1	1	0	0	0	1	1	1	0	1	0	0	0	1	1	1	0	1	1	1	1	1	0	0	0	0	0	342888320	0	131095968	81487464	123008384	0	148176592	0	83085816	59627988	0	0	178700544	50207692	0	0	0	129298416	146787152	52301712	20686448	68230728	0	0	0	231470400	266403072	150807376	0	100698384	81589672	110588496	129274952	138999744	0	0	0	0	0	342888320	0	131095968	81487464	123008384	0	148176592	0	83085816	59627988	0	0	178700544	50207692	0	0	0	129298416	146787152	52301712	20686448	68230728	0	0	0	231470400	266403072	150807376	0	100698384	81589672	110588496	129274952	138999744	0	0	0	Tryptic	21	21
YSAHNYHPLPVVFHK	YSAHNYHPLPVVFHK	K	A	18	32	15	2,3,4,5		sp|P07991|OAT_YEAST	P07991	OAT_YEAST	CAR2	Ornithine aminotransferase			2	3	2	0	0	0	0	0	0	1	2	2	3	2	3	0	0	0	0	0	0	3	5	1	0	2	1	2	5	6	0	0	0	0	0	0	3	5	4	81453520	279208864	506482784	0	0	0	0	0	0	400432576	878046460	597145660	370961856	0	825872580	0	0	0	0	0	0	665798140	1084965890	283258304	0	0	138383344	629423490	1161316860	2184914940	0	0	0	0	0	0	3124852740	3884325890	2237022210	168678640	215358144	324952320	0	0	0	0	0	0	359386880	605864130	430712448	195526880	0	440125280	0	0	0	0	0	0	328818048	569734270	586587650	0	0	286572224	564905410	627487940	1173037180	0	0	0	0	0	0	1650752770	2024163580	1201696130	Tryptic	57	20
YAQSITSKPVK	YAQSITSKPVK	V	G	552	562	11	2		sp|P05694|METE_YEAST	P05694	METE_YEAST	MET6	5-methyltetrahydropteroyltriglutamate--homocysteine methyltransferase			0	0	0	0	0	0	0	0	0	0	0	0	0	1	0	0	0	0	0	0	0	0	0	0	0	0	0	0	0	0	0	0	0	0	0	0	0	0	0	0	0	0	0	0	0	0	0	0	0	0	0	0	0	0	0	0	0	0	0	0	0	0	0	0	0	0	0	0	0	0	0	0	0	0	0	0	0	0	0	0	0	0	0	0	0	0	0	0	0	0	0	0	0	0	0	0	0	0	0	0	0	0	0	0	0	0	0	0	0	0	0	0	0	0	0	0	0		1	1
YSANSFK	YSANSFK	R	L	87	93	7	2		sp|Q03195|RLI1_YEAST	Q03195	RLI1_YEAST	RLI1	Translation initiation factor RLI1			0	0	0	0	1	1	1	0	1	0	0	0	0	0	0	0	0	0	0	0	0	0	0	0	1	0	0	0	0	0	0	0	0	1	1	0	0	0	0	0	0	0	377581728	269078368	301283328	468773888	0	271268544	0	0	0	0	0	0	0	0	0	0	303903968	0	0	0	0	484352544	0	0	0	0	0	0	347876384	0	412722208	371397312	218605648	0	0	0	0	0	0	377581728	269078368	301283328	468773888	0	271268544	0	0	0	0	0	0	0	0	0	0	303903968	0	0	0	0	484352544	0	0	0	0	0	0	347876384	0	412722208	371397312	218605648	0	0	0	Tryptic	7	7
YSAVDCFSFEYKR	YSAVDC[57.0215]FSFEYKR	K	Q	352	364	13	2,3	6C(57.0215)	sp|P32528|DUR1_YEAST	P32528	DUR1_YEAST	DUR1,2	Urea amidolyase			0	1	1	0	0	0	0	0	0	0	0	0	1	0	1	0	0	0	0	0	0	0	0	0	0	0	0	0	1	2	0	0	0	0	0	0	0	0	0	0	314321760	387255840	0	0	0	0	0	0	0	0	0	188186656	0	153970864	0	0	0	0	0	0	0	0	0	0	0	0	0	200151312	652391810	0	0	0	0	0	0	0	0	0	0	291412384	359030688	0	0	0	0	0	0	0	0	0	174470656	0	754569540	0	0	0	0	0	0	0	0	0	0	0	0	0	185563264	508621568	0	0	0	0	0	0	0	0	0	Tryptic	7	6
YSCIILDEAHER	YSC[57.0215]IILDEAHER	R	T	209	220	12	2,3	3C(57.0215)	sp|P53131|PRP43_YEAST	P53131	PRP43_YEAST	PRP43	Pre-mRNA-splicing factor ATP-dependent RNA helicase PRP43			0	0	0	2	0	0	1	1	1	0	0	0	0	0	0	0	0	0	2	0	0	0	0	0	0	0	0	0	0	0	2	0	0	2	0	0	0	0	0	0	0	0	156845552	0	123513920	196888160	110422136	0	0	0	0	0	0	0	0	0	0	137950592	0	120192584	0	0	0	0	0	0	0	0	0	117047448	0	0	136204336	98497256	0	0	0	0	0	0	0	156845552	0	123513920	196888160	110422136	0	0	0	0	0	0	0	0	0	0	137950592	0	120192584	0	0	0	0	0	0	0	0	0	97919568	0	0	136204336	98497256	0	0	0	0	Tryptic	11	7
YSDAMMNVLAQMISNPNAR	YSDAMMNVLAQMISNPNAR	R	R	677	695	19	3		sp|Q06142|IMB1_YEAST	Q06142	IMB1_YEAST	KAP95	Importin subunit beta-1			0	0	0	0	0	0	0	0	0	0	0	0	0	0	0	0	0	1	0	0	0	0	0	0	0	0	0	0	0	0	0	0	0	0	0	0	0	0	0	0	0	0	0	0	0	0	0	0	0	0	0	0	0	0	0	0	0	0	0	0	0	0	0	0	0	0	0	0	0	0	0	0	0	0	0	0	0	0	0	0	0	0	0	0	0	0	0	0	0	0	0	0	0	0	0	0	0	0	0	0	0	0	0	0	0	0	0	0	0	0	0	0	0	0	0	0	0	Tryptic	1	1
YSDDNYEYR	YSDDNYEYR	R	H	34	42	9	2		sp|P20486|CKS1_YEAST	P20486	CKS1_YEAST	CKS1	Cyclin-dependent kinases regulatory subunit			1	1	1	0	0	0	0	0	0	0	0	0	1	1	1	0	0	0	0	0	0	1	1	0	0	0	0	1	1	1	0	0	0	0	0	0	1	0	0	61514972	91453024	0	0	0	0	0	0	0	0	0	0	93437936	109378976	70245264	0	0	0	0	0	0	29074536	27605106	0	0	0	0	64832076	89872440	47944608	0	0	0	0	0	0	10420714	0	0	61514972	91453024	0	0	0	0	0	0	0	0	0	0	93437936	109378976	70245264	0	0	0	0	0	0	29074536	27605106	0	0	0	0	64832076	89872440	47944608	0	0	0	0	0	0	10420714	0	0	Tryptic	12	12
YSDFLWLR	YSDFLWLR	R	E	173	180	8	2		sp|P40959|MVP1_YEAST	P40959	MVP1_YEAST	MVP1	Sorting nexin MVP1			0	0	0	0	1	1	1	0	0	0	0	0	1	1	0	0	0	0	0	0	0	0	0	0	0	0	0	0	0	0	0	0	0	0	0	0	0	0	0	0	0	0	0	15569180	0	12478862	0	0	0	0	0	24116922	20050460	0	0	0	0	0	0	0	0	0	0	0	0	0	0	0	0	0	0	0	0	6.69755e+06	0	0	0	0	0	0	0	0	15569180	0	12478862	0	0	0	0	0	24116922	20050460	0	0	0	0	0	0	0	0	0	0	0	0	0	0	0	0	0	0	0	0	6.69755e+06	0	0	0	0	Tryptic	5	5
YSDHIFLSLDK	YSDHIFLSLDK	K	L	378	388	11	3		sp|P00958|SYMC_YEAST	P00958	SYMC_YEAST	MES1	Methionine--tRNA ligase, cytoplasmic			1	1	1	0	0	0	0	0	0	0	0	0	1	1	1	0	0	0	0	0	0	0	0	0	0	0	0	0	1	1	0	0	0	0	0	0	0	0	0	53246740	59614816	191216048	0	0	0	0	0	0	0	0	0	88945072	46983152	60237028	0	0	0	0	0	0	0	0	0	0	0	0	0	132782920	0	0	0	0	0	0	0	0	0	0	53246740	59614816	191216048	0	0	0	0	0	0	0	0	0	88945072	46983152	60237028	0	0	0	0	0	0	0	0	0	0	0	0	0	132782920	0	0	0	0	0	0	0	0	0	0	Tryptic	8	8
YSDILLKK	YSDILLKK	K	A	442	449	8	3		sp|Q12018|CDC53_YEAST	Q12018	CDC53_YEAST	CDC53	Cell division control protein 53			0	0	0	1	0	0	0	0	0	0	0	0	0	0	0	0	0	0	0	0	0	0	0	0	0	0	0	0	0	0	0	0	0	0	0	0	0	0	0	0	0	0	46765080	0	0	0	0	0	0	0	0	0	0	0	0	0	0	0	0	0	0	0	0	0	0	0	0	0	0	0	0	0	0	0	0	0	0	0	0	0	0	0	0	0	0	0	0	0	0	0	0	0	0	0	0	0	0	0	0	0	0	0	0	0	0	0	0	0	0	0	0	0	0	0	0	0	0	Tryptic	1	1
YSDRQWLINLNNK	YSDRQWLINLNNK	R	I	224	236	13	3		sp|Q06151|DCPS_YEAST	Q06151	DCPS_YEAST	DCS1	m7GpppX diphosphatase			1	0	0	0	0	0	0	0	0	0	0	0	0	0	0	0	0	0	0	0	0	0	0	0	0	0	0	0	0	0	0	0	0	0	0	0	0	0	0	0	0	0	0	0	0	0	0	0	0	0	0	0	0	0	0	0	0	0	0	0	0	0	0	0	0	0	0	0	0	0	0	0	0	0	0	0	0	0	0	0	0	0	0	0	0	0	0	0	0	0	0	0	0	0	0	0	0	0	0	0	0	0	0	0	0	0	0	0	0	0	0	0	0	0	0	0	0	Tryptic	1	1
YSDSGNLPK	YSDSGNLPK	K	R	137	145	9	2		sp|Q12387|NAA25_YEAST	Q12387	NAA25_YEAST	MDM20	N-terminal acetyltransferase B complex subunit MDM20			0	0	0	1	0	0	1	1	1	0	0	0	0	0	0	0	0	0	1	0	1	0	0	0	0	0	0	0	0	0	0	0	0	1	1	1	0	0	0	0	0	0	66584472	0	0	180501824	129909048	0	0	0	0	0	0	0	0	0	0	108404160	95111416	0	0	0	0	0	0	0	0	0	0	0	0	0	168419344	155994096	0	0	0	0	0	0	0	66584472	0	0	180501824	129909048	0	0	0	0	0	0	0	0	0	0	108404160	95111416	0	0	0	0	0	0	0	0	0	0	0	0	0	168419344	155994096	0	0	0	0	Tryptic	9	9
YSEGYPGAR	YSEGYPGAR	K	Y	64	72	9	2		sp|P37291|GLYC_YEAST	P37291	GLYC_YEAST	SHM2	Serine hydroxymethyltransferase, cytosolic			2	2	2	2	2	1	2	2	2	2	2	2	2	2	1	2	2	2	2	2	3	2	1	2	2	2	2	2	2	1	2	2	2	2	2	2	2	2	2	344275008	384454496	227524480	786728130	1041661820	1253723260	2101982980	1249384060	3723480830	742096510	697653760	537951300	591870850	555733310	688969470	1161880700	1426856320	1167454980	2170000130	2261842180	2376296960	1253722500	837353470	813623490	1022507780	727816380	1071241020	357442976	283231936	329090656	699219330	884960510	776488260	1808167810	2190176510	1193708290	580448640	390326688	346937664	344275008	384454496	227524480	786728130	1041661820	1253723260	2101982980	1249384060	3723480830	742096510	697653760	537951300	591870850	555733310	688969470	1161880700	1426856320	1167454980	2170000130	2261842180	2376296960	1253722500	837353470	813623490	1022507780	727816380	1071241020	357442976	283231936	329090656	699219330	884960510	776488260	1808167810	2190176510	1193708290	580448640	390326688	346937664	Tryptic	75	39
YSEGYPGER	YSEGYPGER	K	Y	80	88	9	2		sp|P37292|GLYM_YEAST	P37292	GLYM_YEAST	SHM1	Serine hydroxymethyltransferase, mitochondrial			1	1	2	0	0	0	1	0	1	0	0	0	2	1	1	0	0	0	1	1	0	0	1	0	0	0	0	2	2	1	1	1	0	1	1	1	1	0	0	201035632	195506096	155510080	0	0	0	212651520	0	235880912	0	0	0	261823600	219074640	191136592	0	0	0	148534464	166693920	0	0	159731520	0	0	0	0	332834240	239137392	213622688	0	81046480	0	220930656	411217152	135295248	346956672	0	0	201035632	195506096	155510080	0	0	0	212651520	0	235880912	0	0	0	261823600	219074640	191136592	0	0	0	148534464	166693920	0	0	159731520	0	0	0	0	332834240	239137392	213622688	0	81046480	0	220930656	411217152	135295248	346956672	0	0	Tryptic	24	20
YAQSITSKPVKGMLTGPITCLR	YAQSITSKPVKGM[15.9949]LTGPITC[57.0215]LR	V	W	552	573	22	4	13M(15.9949)	sp|P05694|METE_YEAST	P05694	METE_YEAST	MET6	5-methyltetrahydropteroyltriglutamate--homocysteine methyltransferase			0	0	0	0	0	0	0	0	0	0	0	0	0	0	0	0	0	1	0	0	0	0	0	0	0	0	0	0	0	0	0	0	0	0	0	0	0	0	0	0	0	0	0	0	0	0	0	0	0	0	0	0	0	0	0	0	0	0	0	0	0	0	0	0	0	0	0	0	0	0	0	0	0	0	0	0	0	0	0	0	0	0	0	0	0	0	0	0	0	0	0	0	0	0	0	0	0	0	0	0	0	0	0	0	0	0	0	0	0	0	0	0	0	0	0	0	0		1	1
YSEQGFFSSK	YSEQGFFSSK	K	F	371	380	10	2		sp|P33755|NPL4_YEAST	P33755	NPL4_YEAST	NPL4	Nuclear protein localization protein 4			1	0	0	0	0	0	0	0	0	1	1	1	0	0	1	0	0	0	0	0	0	1	1	1	0	0	1	1	0	0	0	0	0	0	0	0	1	1	0	191712272	0	0	0	0	0	0	0	0	94597736	70752520	77382840	0	0	0	0	0	0	0	0	0	189920320	150685952	104473296	0	0	47562632	0	0	0	0	0	0	0	0	0	89080600	126617888	0	191712272	0	0	0	0	0	0	0	0	94597736	70752520	77382840	0	0	0	0	0	0	0	0	0	189920320	150685952	104473296	0	0	47562632	0	0	0	0	0	0	0	0	0	89080600	126617888	0	Tryptic	12	12
YSETSEADKDVNK	YSETSEADKDVNK	K	S	525	537	13	2,3		sp|P53261|PESC_YEAST	P53261	PESC_YEAST	NOP7	Pescadillo homolog			0	0	0	1	1	0	2	0	0	0	0	0	0	0	0	0	0	0	0	0	1	0	0	0	0	0	0	0	0	0	0	0	0	1	0	0	0	0	0	0	0	0	13277800	126857568	0	409847296	0	0	0	0	0	0	0	0	0	0	0	0	0	251715488	0	0	0	0	0	0	0	0	0	0	0	0	324485248	0	0	0	0	0	0	0	0	52642984	114104856	0	300477376	0	0	0	0	0	0	0	0	0	0	0	0	0	226411088	0	0	0	0	0	0	0	0	0	0	0	0	291865472	0	0	0	0	0	Tryptic	6	5
YSEVFQGVK	YSEVFQGVK	K	L	51	59	9	2		sp|P15790|CSK21_YEAST	P15790	CSK21_YEAST	CKA1	Casein kinase II subunit alpha			0	1	1	0	0	1	0	0	1	0	1	1	0	0	1	1	1	0	0	0	0	1	1	1	1	1	1	0	1	1	0	1	0	0	1	1	1	1	1	0	0	49251412	0	0	0	0	0	76189344	0	75488120	97301576	0	0	0	95073192	104162776	0	0	0	0	99870128	88483208	0	105387112	64559548	0	0	62978592	0	0	74592376	0	0	138194256	97032024	160940208	82958648	0	0	0	49251412	0	0	0	0	0	76189344	0	75488120	97301576	0	0	0	95073192	104162776	0	0	0	0	99870128	88483208	0	105387112	64559548	0	0	62978592	0	0	74592376	0	0	138194256	97032024	160940208	82958648	0	Tryptic	23	23
YSEVFSGR	YSEVFSGR	K	C	61	68	8	2		sp|P19454|CSK22_YEAST	P19454	CSK22_YEAST	CKA2	Casein kinase II subunit alpha'			0	1	1	0	0	0	0	0	0	0	0	0	0	0	1	0	0	0	0	0	0	0	1	1	0	0	0	1	1	2	0	0	0	0	0	0	1	1	1	0	61225372	52615496	0	0	0	0	0	0	0	0	117490064	0	66862600	81581000	0	0	0	0	0	0	0	215868032	144093120	0	0	0	87046040	67648504	72677968	0	0	0	0	0	0	215711568	158728608	113838656	0	61225372	52615496	0	0	0	0	0	0	0	0	117490064	0	66862600	81581000	0	0	0	0	0	0	0	215868032	144093120	0	0	0	87046040	67648504	72677968	0	0	0	0	0	0	215711568	158728608	113838656	Tryptic	12	11
YSFIGISPR	YSFIGISPR	R	K	75	83	9	2		sp|P00899|TRPE_YEAST	P00899	TRPE_YEAST	TRP2	Anthranilate synthase component 1			0	1	0	0	0	0	0	0	0	0	1	0	0	0	0	0	0	0	0	0	0	0	0	1	0	0	0	0	0	0	0	0	0	0	0	0	0	0	0	0	0	0	0	0	0	0	0	0	0	325557024	0	0	0	0	0	0	0	0	0	0	0	0	176863056	0	0	0	0	0	0	0	0	0	0	0	0	0	0	0	0	0	0	0	0	0	0	0	0	0	325557024	0	0	0	0	0	0	0	0	0	0	0	0	176863056	0	0	0	0	0	0	0	0	0	0	0	0	0	0	0	Tryptic	3	3
YSFLEGGSK	YSFLEGGSK	K	L	747	755	9	2		sp|P07264|LEUC_YEAST	P07264	LEUC_YEAST	LEU1	3-isopropylmalate dehydratase			0	0	0	0	0	0	0	0	0	0	0	1	0	0	0	0	0	0	0	0	0	0	0	0	0	0	0	0	1	0	0	1	0	0	1	1	0	0	0	0	0	0	0	0	0	0	0	0	0	0	20279202	0	0	0	0	0	0	0	0	0	0	0	0	0	0	0	0	388783360	0	0	86359584	0	0	143448416	137761696	0	356104576	0	0	0	0	0	0	0	0	0	0	0	0	20279202	0	0	0	0	0	0	0	0	0	0	0	0	0	0	0	0	388783360	0	0	86359584	0	0	143448416	137761696	0	356104576	0	Tryptic	5	5
YSFSHDSCMPVPICK	YSFSHDSC[57.0215]MPVPIC[57.0215]K	R	S	60	74	15	3	14C(57.0215)	sp|P32623|CRH2_YEAST	P32623	CRH2_YEAST	UTR2	Probable glycosidase CRH2			0	0	0	1	0	1	0	0	0	0	0	0	0	0	0	1	0	0	0	2	1	0	0	0	0	0	1	0	0	0	0	1	0	0	1	1	0	0	0	0	0	0	0	0	45986996	0	0	0	0	0	0	0	0	0	95071656	0	0	0	129675136	164736768	0	0	0	0	0	65449984	0	0	0	0	0	0	0	12801478	0	0	0	0	0	0	0	0	0	45986996	0	0	0	0	0	0	0	0	0	95071656	0	0	0	129675136	164736768	0	0	0	0	0	65449984	0	0	0	0	0	0	0	12801478	0	0	0	0	Tryptic	10	9
DVTMNLVQDNETR	DVTM[15.9949]NLVQDNETR	R	G	1613	1625	13	2	4M(15.9949)	sp|P43583|BLM10_YEAST	P43583	BLM10_YEAST	BLM10	Proteasome activator BLM10			0	0	0	0	0	1	0	0	0	1	1	1	0	0	0	0	0	0	0	0	0	0	1	1	0	0	0	0	0	0	0	0	0	0	0	0	1	1	0	0	0	0	0	0	111304560	0	0	0	30040494	0	0	0	0	0	0	0	0	0	0	0	0	55564308	0	0	0	0	0	0	0	0	0	0	0	0	0	59716612	0	0	0	0	0	0	0	111304560	0	0	0	30040494	0	0	0	0	0	0	0	0	0	0	0	0	55564308	0	0	0	0	0	0	0	0	0	0	0	0	0	59716612	0	0	Tryptic	8	8
YASVYPVVEVER	YASVYPVVEVER	N	G	127	138	12	2		sp|P25359|RRP43_YEAST	P25359	RRP43_YEAST	RRP43	Exosome complex component RRP43			0	0	0	0	0	0	0	0	0	0	0	0	0	0	0	0	0	0	0	0	0	0	0	0	0	0	0	0	1	0	0	0	0	0	0	0	0	0	0	0	0	0	0	0	0	0	0	0	0	0	0	0	0	0	0	0	0	0	0	0	0	0	0	0	0	0	0	14702524	0	0	0	0	0	0	0	0	0	0	0	0	0	0	0	0	0	0	0	0	0	0	0	0	0	0	0	0	0	0	0	0	0	0	0	0	0	0	0	0	0	0	0	0	0	0	0	0	0		1	1
YSGIDVLK	YSGIDVLK	R	H	676	683	8	2		sp|P37254|ADCS_YEAST	P37254	ADCS_YEAST	ABZ1	Aminodeoxychorismate synthase			0	1	1	0	0	0	0	0	0	0	0	0	1	1	0	0	0	0	0	0	0	0	0	0	0	0	0	0	0	0	0	0	0	0	0	0	0	0	0	0	114039624	0	0	0	0	0	0	0	0	0	0	74643040	162775104	0	0	0	0	0	0	0	0	0	0	0	0	0	0	0	0	0	0	0	0	0	0	0	0	0	0	114039624	0	0	0	0	0	0	0	0	0	0	74643040	162775104	0	0	0	0	0	0	0	0	0	0	0	0	0	0	0	0	0	0	0	0	0	0	0	0	0	Tryptic	4	4
YSGILPGDLDPEK	YSGILPGDLDPEK	R	S	975	987	13	2		sp|P53010|PAN2_YEAST	P53010	PAN2_YEAST	PAN2	PAN2-PAN3 deadenylation complex catalytic subunit PAN2			0	0	0	0	0	1	1	0	0	0	0	0	0	0	0	0	0	0	0	1	0	0	0	0	0	0	0	0	0	0	0	0	0	1	0	0	0	0	0	0	0	0	0	0	236088176	215990992	199944224	0	0	0	0	0	0	0	0	0	0	0	236008400	0	0	0	0	0	0	0	0	0	0	0	0	0	214662816	0	206659200	0	0	0	0	0	0	0	0	236088176	215990992	199944224	0	0	0	0	0	0	0	0	0	0	0	236008400	0	0	0	0	0	0	0	0	0	0	0	0	0	214662816	0	206659200	0	0	0	Tryptic	4	4
YSGLMTPR	YSGLM[15.9949]TPR	K	D	275	282	8	2	5M(15.9949)	sp|P25644|PAT1_YEAST	P25644	PAT1_YEAST	PAT1	DNA topoisomerase 2-associated protein PAT1			0	0	0	0	0	0	0	0	0	0	0	0	0	0	1	0	0	0	0	0	0	0	0	0	0	0	0	0	1	0	0	0	0	0	0	0	0	0	0	0	0	0	0	0	0	0	0	0	0	0	0	0	0	0	0	0	0	0	0	0	0	0	0	0	0	0	0	0	0	0	0	0	0	0	0	0	0	0	0	0	0	0	0	0	0	0	0	0	0	0	0	0	0	0	0	0	0	0	0	0	0	0	0	0	0	0	0	0	0	0	0	0	0	0	0	0	0	Tryptic	2	2
YDKDLTQLKK	YDKDLTQLKK	D	E	267	276	10	2		sp|P31116|DHOM_YEAST	P31116	DHOM_YEAST	HOM6	Homoserine dehydrogenase			0	0	0	0	0	0	0	1	0	0	0	0	0	0	0	0	0	0	0	0	0	0	0	0	0	0	0	0	0	0	0	0	0	0	0	0	0	0	0	0	0	0	0	0	0	0	0	0	0	0	0	0	0	0	0	0	0	0	0	0	0	0	0	0	0	0	0	0	0	0	0	0	0	0	0	0	0	0	0	0	0	0	0	0	0	0	0	0	0	0	0	0	0	0	0	0	0	0	0	0	0	0	0	0	0	0	0	0	0	0	0	0	0	0	0	0	0		1	1
YSGNTATGPPQDTIK	YSGNTATGPPQDTIK	K	E	362	376	15	2		sp|Q07653|HBT1_YEAST	Q07653	HBT1_YEAST	HBT1	Protein HBT1			0	0	0	1	2	0	1	1	1	0	1	1	0	0	0	2	2	2	2	1	1	0	0	0	0	0	1	0	0	0	0	0	1	0	1	0	0	0	0	0	0	0	0	42006440	0	24757952	43633084	0	0	0	0	0	0	0	49991708	134495232	0	0	62040540	0	0	0	0	0	0	0	0	0	0	0	0	13949144	0	0	0	0	0	0	0	0	0	0	42006440	0	24757952	43633084	0	0	0	0	0	0	0	49991708	134495232	0	0	62040540	0	0	0	0	0	0	0	0	0	0	0	0	13949144	0	0	0	0	0	0	Tryptic	21	16
YSGSETTVLGDIPHQIR	YSGSETTVLGDIPHQIR	K	G	534	550	17	3		sp|P38862|ATG7_YEAST	P38862	ATG7_YEAST	ATG7	Ubiquitin-like modifier-activating enzyme ATG7			0	0	0	1	1	0	1	0	0	0	0	0	0	0	0	1	0	1	1	0	0	0	0	0	0	0	0	0	0	0	1	0	0	0	0	0	0	0	0	0	0	0	0	0	0	0	0	0	0	0	0	0	0	0	0	0	0	0	0	0	0	0	0	0	0	0	0	0	0	0	0	0	0	0	0	0	0	0	0	0	0	0	0	0	0	0	0	0	0	0	0	0	0	0	0	0	0	0	0	0	0	0	0	0	0	0	0	0	0	0	0	0	0	0	0	0	0	Tryptic	7	7
YDLDFKN	YDLDFKN	K	P	259	265	7	2		sp|P00925|ENO2_YEAST	P00924	ENO1_YEAST	ENO1	Enolase 1	ENO2	sp|P00924|ENO1_YEAST	0	0	0	0	0	0	0	0	0	0	0	0	0	0	0	0	0	0	0	0	0	0	0	0	0	0	0	0	1	0	0	0	0	0	0	0	0	0	0	0	0	0	0	0	0	0	0	0	0	0	0	0	0	0	0	0	0	0	0	0	0	0	0	0	0	0	0	74583264	0	0	0	0	0	0	0	0	0	0	0	0	0	0	0	0	0	0	0	0	0	0	0	0	0	0	0	0	0	0	0	0	0	0	0	0	0	0	0	0	0	0	0	0	0	0	0	0	0		1	1
YDLSPIDTL	YDLSPIDTL	K	F	86	94	9	2		sp|P05694|METE_YEAST	P05694	METE_YEAST	MET6	5-methyltetrahydropteroyltriglutamate--homocysteine methyltransferase			0	0	0	0	0	0	0	0	0	0	0	0	0	0	0	0	0	0	0	0	0	0	0	0	0	0	0	0	1	0	0	0	0	0	0	0	0	0	0	0	59537316	0	0	0	0	0	0	0	0	0	0	0	0	0	0	0	0	0	0	0	0	0	0	0	0	0	0	58913452	0	0	0	0	0	0	0	0	0	0	0	59537316	0	0	0	0	0	0	0	0	0	0	0	0	0	0	0	0	0	0	0	0	0	0	0	0	0	0	58913452	0	0	0	0	0	0	0	0	0	0		1	1
YSGVCHTDLHAWHGDWPLPTK	YSGVC[57.0215]HTDLHAWHGDWPLPTK	K	L	40	60	21	2	5C(57.0215)	sp|P00331|ADH2_YEAST	P00331	ADH2_YEAST	ADH2	Alcohol dehydrogenase 2			0	0	0	0	0	0	0	0	0	0	0	0	0	0	1	0	0	0	0	0	0	0	0	0	0	0	0	0	0	1	0	0	0	0	0	0	0	0	0	0	0	0	0	0	0	0	0	0	0	0	0	0	0	0	0	0	0	0	0	0	0	0	0	0	0	0	0	0	0	0	0	0	0	0	0	0	0	0	0	0	0	0	0	0	0	0	0	0	0	0	0	0	0	0	0	0	0	0	0	0	0	0	0	0	0	0	0	0	0	0	0	0	0	0	0	0	0	Tryptic	2	2
YSGVCHTDLHAWHGDWPLPTKLPLVGGHEGAGVVVGMGENVK	YSGVC[57.0215]HTDLHAWHGDWPLPTKLPLVGGHEGAGVVVGMGENVK	K	G	40	81	42	5,7	5C(57.0215)	sp|P00331|ADH2_YEAST	P00331	ADH2_YEAST	ADH2	Alcohol dehydrogenase 2			2	0	0	0	0	0	0	0	0	0	0	0	0	0	1	0	0	0	0	0	0	0	0	0	0	0	0	0	0	0	0	0	0	0	0	0	0	0	0	387142720	0	0	0	0	0	0	0	0	0	0	0	0	0	0	0	0	0	0	0	0	0	0	0	0	0	0	0	0	0	0	0	0	0	0	0	0	0	0	0	0	0	0	0	0	0	0	0	0	0	0	0	0	0	0	0	0	0	0	0	0	0	0	0	0	0	0	0	0	0	0	0	0	0	0	0	0	0	Tryptic	3	2
YSGVCHTDLHAWHGDWPLPVK	YSGVC[57.0215]HTDLHAWHGDWPLPVK	K	L	40	60	21	2,3,4,5	5C(57.0215)	sp|P00330|ADH1_YEAST	P00330	ADH1_YEAST	ADH1	Alcohol dehydrogenase 1	ADH3	sp|P07246|ADH3_YEAST	8	8	9	7	9	3	3	6	2	20	22	28	7	8	12	7	4	11	6	3	6	14	13	18	7	19	27	6	6	13	6	7	7	2	1	4	14	8	18	5126436400	4137567740	4184111620	4077646340	9965137900	1175165950	623846400	2348172290	618502910	51037102000	69131338000	85585912000	1611320320	3135588100	10937505800	5556430800	1342433920	11014783000	2492658940	1063633470	2417915650	29273059300	14237144100	26882791400	5423743000	17923657700	41074201000	3405793280	2351669500	10123225100	3440009220	8749133800	6102147600	353632384	422344896	1276332800	20306980900	9119012900	32386224100	2685167620	2122378620	2255222020	2229702400	5292658700	735648770	623846400	1244071040	381308960	26780768300	36742173000	45615776000	877338690	1628782080	5864425500	3050542340	724623170	6461389300	1362345730	655337280	1270652540	15552959500	7450716200	13762411500	3038513410	9648411600	21765220400	1800929280	1272494850	5411865100	1869246210	4802317300	3228312060	353632384	422344896	674444670	11072674800	4886926800	16889185300	Tryptic	379	39
YSGVCHTDLHAWHGDWPLPVKLPLVGGHEGAGVVVGMGENVK	YSGVC[57.0215]HTDLHAWHGDWPLPVKLPLVGGHEGAGVVVGMGENVK	K	G	40	81	42	5,6	5C(57.0215)	sp|P00330|ADH1_YEAST	P00330	ADH1_YEAST	ADH1	Alcohol dehydrogenase 1			0	1	0	0	0	0	0	0	0	0	0	0	0	0	0	0	0	0	0	0	0	0	0	0	0	0	0	0	0	0	0	0	0	0	0	0	0	0	2	0	0	0	0	0	0	0	0	0	0	0	0	0	0	0	0	0	0	0	0	0	0	0	0	0	0	0	0	0	0	0	0	0	0	0	0	0	0	137804032	0	0	0	0	0	0	0	0	0	0	0	0	0	0	0	0	0	0	0	0	0	0	0	0	0	0	0	0	0	0	0	0	0	0	0	0	0	0	0	Tryptic	3	2
YSHTHQLNPDFIK	YSHTHQLNPDFIK	R	L	595	607	13	2,3,4		sp|P07342|ILVB_YEAST	P07342	ILVB_YEAST	ILV2	Acetolactate synthase catalytic subunit, mitochondrial			0	0	0	2	1	1	2	2	2	1	1	1	0	0	2	1	0	2	3	1	1	2	2	1	1	4	2	0	0	0	1	2	0	2	1	2	2	2	1	0	0	0	385421344	394175680	507387808	527997472	740760000	2316325120	327734752	262680784	390887456	0	0	27126208	349459072	0	403186752	917510340	310847456	1325328510	140491168	15475097	0	689727170	379203488	487482688	0	0	0	0	448641888	0	1057949120	820690370	3266094340	240599104	51459220	219253296	0	0	0	305864576	202385696	532305120	477476128	667986940	2049068670	343829472	275580768	410083552	0	0	12930440	366620672	0	278446528	438673472	326112864	1390414080	76371368	14709542	0	324136160	340699296	511422464	0	0	0	0	404844448	0	547982720	860993660	1543803900	121796000	53986332	230020608	Tryptic	48	29
YSIASQPR	YSIASQPR	K	R	46	53	8	2		sp|P32445|RIM1_YEAST	P32445	RIM1_YEAST	RIM1	Single-stranded DNA-binding protein RIM1, mitochondrial			1	1	1	1	0	0	0	1	0	1	1	0	0	2	2	1	1	0	0	0	0	1	2	1	0	1	2	0	1	1	0	1	0	0	0	1	1	1	1	0	0	30024740	0	0	0	0	0	0	0	0	0	0	0	0	0	0	0	0	0	0	0	324548544	0	0	0	0	0	0	0	0	0	0	0	0	0	0	336372896	0	0	0	30024740	0	0	0	0	0	0	0	0	0	0	0	0	0	0	0	0	0	0	0	324548544	0	0	0	0	0	0	0	0	0	0	0	0	0	0	336372896	0	Tryptic	27	23
YSIKEPIAPIVIHPVWR	YSIKEPIAPIVIHPVWR	K	F	701	717	17	4		sp|P25623|SYP1_YEAST	P25623	SYP1_YEAST	SYP1	Suppressor of yeast profilin deletion			0	0	0	1	1	0	1	0	0	0	0	0	0	0	0	0	0	0	1	0	1	0	0	1	0	0	1	0	0	0	0	0	0	1	0	1	0	0	0	0	0	0	143147376	140459616	63804804	108983456	140251552	0	0	0	0	0	0	0	0	0	0	129707720	0	139636816	0	0	17252672	0	0	42004320	0	0	0	0	0	0	158072384	47297716	98378752	0	0	0	0	0	0	143147376	140459616	63804804	108983456	140251552	0	0	0	0	0	0	0	0	0	0	129707720	0	139636816	0	0	17252672	0	0	42004320	0	0	0	0	0	0	158072384	47297716	98378752	0	0	0	Tryptic	9	9
YSILYNR	YSILYNR	R	T	284	290	7	2		sp|P38077|ATPG_YEAST	P38077	ATPG_YEAST	ATP3	ATP synthase subunit gamma, mitochondrial			0	0	0	0	0	0	0	0	0	2	1	1	0	0	1	0	0	1	0	0	0	2	2	2	1	1	1	0	0	0	0	0	0	0	0	0	1	1	2	0	0	41310652	0	0	0	0	0	0	558399420	275088704	0	0	0	190251312	0	0	0	0	0	0	613851650	876851580	891072770	265234816	129203704	279297504	0	0	0	0	0	0	0	0	0	665482620	493884320	591047490	0	0	41310652	0	0	0	0	0	0	558399420	275088704	0	0	0	190251312	0	0	0	0	0	0	613851650	876851580	891072770	265234816	129203704	279297504	0	0	0	0	0	0	0	0	0	665482620	493884320	591047490	Tryptic	19	14
YSIQTSSK	YSIQTSSK	R	Q	143	150	8	2		sp|P15891|ABP1_YEAST	P15891	ABP1_YEAST	ABP1	Actin-binding protein			0	0	0	1	0	0	1	0	0	0	0	0	1	0	0	0	0	0	1	1	0	0	0	0	0	0	0	0	1	0	0	0	0	1	0	0	0	1	0	0	0	0	150286640	0	0	173328592	0	0	0	0	0	345725440	0	0	0	0	0	143221808	183782144	0	0	0	0	0	0	0	0	356587840	0	0	0	0	122283456	0	0	0	0	0	0	0	0	150286640	0	0	173328592	0	0	0	0	0	345725440	0	0	0	0	0	143221808	183782144	0	0	0	0	0	0	0	0	356587840	0	0	0	0	122283456	0	0	0	0	0	Tryptic	8	8
YSITYHSDESLGIK	YSITYHSDESLGIK	K	H	38	51	14	3		sp|P34253|KTI12_YEAST	P34253	KTI12_YEAST	KTI12	Protein KTI12			0	0	0	0	0	0	0	0	0	0	0	0	0	0	0	0	0	0	0	0	0	1	2	0	0	0	0	0	0	0	0	0	0	0	0	0	0	1	1	0	0	0	0	0	0	0	0	0	0	0	0	0	0	0	0	0	0	0	0	0	41161532	59616648	0	0	0	0	0	0	0	0	0	0	0	0	0	0	53076740	94991128	0	0	0	0	0	0	0	0	0	0	0	0	0	0	0	0	0	0	0	0	0	41161532	59616648	0	0	0	0	0	0	0	0	0	0	0	0	0	0	53076740	94991128	Tryptic	5	4
YSKPALLHSR	YSKPALLHSR	K	F	275	284	10	3		sp|Q12109|SYWC_YEAST	Q12109	SYWC_YEAST	WRS1	Tryptophan--tRNA ligase, cytoplasmic			0	1	0	0	0	1	0	0	1	0	0	0	0	1	1	0	0	0	0	1	1	1	1	1	0	0	0	0	0	1	0	0	0	0	1	1	0	2	0	0	93995656	0	0	0	122379976	0	315683168	470687040	0	0	0	0	65826304	179983264	0	0	0	0	247658928	285291712	532924960	561313340	585416510	165592336	0	0	0	0	211864544	0	0	0	0	438210048	340845600	0	700092860	0	0	93995656	0	0	0	122379976	0	315683168	470687040	0	0	0	0	65826304	179983264	0	0	0	0	247658928	285291712	532924960	561313340	585416510	165592336	0	0	0	0	211864544	0	0	0	0	438210048	340845600	0	700092860	0	Tryptic	15	14
YDVNEDMR	YDVNEDMR	F	I	392	399	8	2		sp|P54115|ALDH6_YEAST	P54115	ALDH6_YEAST	ALD6	Magnesium-activated aldehyde dehydrogenase, cytosolic			0	0	0	0	0	0	0	0	0	0	0	0	0	0	0	0	0	0	0	0	0	0	0	0	0	0	0	0	1	0	0	0	0	0	0	0	0	0	0	0	0	0	0	0	0	0	0	0	0	0	0	0	0	0	0	0	0	0	0	0	0	0	0	0	0	0	0	0	0	0	0	0	0	0	0	0	0	0	0	0	0	0	0	0	0	0	0	0	0	0	0	0	0	0	0	0	0	0	0	0	0	0	0	0	0	0	0	0	0	0	0	0	0	0	0	0	0		1	1
YSKPGYIFVPADFADMSVTCDNLVNVPR	YSKPGYIFVPADFADMSVTC[57.0215]DNLVNVPR	K	I	198	225	28	3	20C(57.0215)	sp|Q06408|ARO10_YEAST	Q06408	ARO10_YEAST	ARO10	Transaminated amino acid decarboxylase			0	0	0	0	0	0	0	1	0	0	0	0	0	0	0	0	0	1	0	0	0	0	0	0	0	0	0	0	0	0	0	0	1	0	0	0	0	0	0	0	0	0	0	0	0	0	0	0	0	0	0	0	0	0	0	0	237254448	0	0	0	0	0	0	0	0	0	0	0	0	0	0	203908160	0	0	0	0	0	0	0	0	0	0	0	0	0	0	0	0	0	0	0	0	0	0	0	237254448	0	0	0	0	0	0	0	0	0	0	0	0	0	0	203908160	0	0	0	0	0	0	Tryptic	3	3
YSKPTLNDPNLFR	YSKPTLNDPNLFR	K	E	6	18	13	2,3		sp|P38067|UGA2_YEAST	P38067	UGA2_YEAST	UGA2	Succinate-semialdehyde dehydrogenase [NADP(+)]			2	0	0	0	0	0	0	0	0	1	1	1	0	1	1	0	0	2	0	0	0	1	3	1	1	0	1	1	0	1	0	0	1	0	0	0	2	2	2	226382128	0	0	0	0	0	0	0	0	664942910	521670784	407688224	0	70186944	143472176	0	0	0	0	0	0	435978432	1217332350	820326340	169082848	0	257383264	79936840	0	131748712	0	0	0	0	0	0	1050457660	1491926400	822240510	203524048	0	0	0	0	0	0	0	0	664942910	521670784	407688224	0	70186944	143472176	0	0	0	0	0	0	435978432	1217332350	820326340	169082848	0	257383264	79936840	0	131748712	0	0	0	0	0	0	942789250	1341091580	822240510	Tryptic	25	18
YSLAPVAK	YSLAPVAK	K	E	75	82	8	2		sp|P00560|PGK_YEAST	P00560	PGK_YEAST	PGK1	Phosphoglycerate kinase			2	2	3	2	3	4	2	3	2	3	5	4	3	3	2	2	3	4	2	2	3	3	3	8	3	3	3	2	3	2	2	2	4	2	2	2	5	4	9	5390927900	2620104700	1796553220	15445057500	32723040300	10132162600	11973188600	15104236500	5762125800	185862193000	104267473000	119934263000	1360735100	5046065200	15648046100	24110477300	26983374800	28223696900	14239957000	8638508000	8545047000	0	75081630000	136433852000	60394156000	41418256000	83341058000	2792157180	1691093120	4550243800	13356437500	18950078500	17088080900	7891502100	8232038400	4796387800	125857653000	53396374000	85823344	5390927900	2620104700	1796553220	15445057500	32723040300	10132162600	11973188600	15104236500	5762125800	185862193000	104267473000	119934263000	1360735100	5046065200	15648046100	24110477300	26983374800	28223696900	14239957000	8638508000	8545047000	0	75081630000	136433852000	60394156000	41418256000	83341058000	2792157180	1691093120	4550243800	13356437500	18950078500	17088080900	7891502100	8232038400	4796387800	125857653000	53396374000	85823344	Tryptic	121	39
YSLAPVAKELQSLLGK	YSLAPVAKELQSLLGK	K	D	75	90	16	3		sp|P00560|PGK_YEAST	P00560	PGK_YEAST	PGK1	Phosphoglycerate kinase			0	0	0	0	0	0	0	0	0	1	1	1	0	0	0	0	0	0	0	0	0	0	0	0	0	0	1	0	0	0	0	0	0	0	0	0	0	0	1	0	0	0	0	0	0	0	0	0	68847240	87687248	52853976	0	0	0	0	0	0	0	0	0	0	0	0	0	0	23372568	0	0	0	0	0	0	0	0	0	0	0	60472456	0	0	0	0	0	0	0	0	0	68847240	87687248	52853976	0	0	0	0	0	0	0	0	0	0	0	0	0	0	23372568	0	0	0	0	0	0	0	0	0	0	0	60472456	Tryptic	5	5
YSLIAALEDRR	YSLIAALEDRR	K	F	111	121	11	3		sp|Q12012|YO289_YEAST	Q12012	YO289_YEAST	YOR289W	Uncharacterized protein YOR289W			0	0	0	0	0	1	0	0	1	0	0	0	0	0	0	0	0	0	1	0	1	0	0	0	0	0	0	0	0	0	0	0	0	1	0	0	0	0	0	0	0	0	113862024	0	184136240	0	0	99360152	0	0	0	0	0	0	0	0	0	223667664	0	189542112	0	0	0	0	0	0	0	0	0	0	0	0	160709024	0	0	0	0	0	0	0	0	113862024	0	184136240	0	0	99360152	0	0	0	0	0	0	0	0	0	223667664	0	189542112	0	0	0	0	0	0	0	0	0	0	0	0	160709024	0	0	0	0	0	Tryptic	5	5
YSLLNGDR	YSLLNGDR	R	G	555	562	8	2		sp|P53622|COPA_YEAST	P53622	COPA_YEAST	COP1	Coatomer subunit alpha			0	0	1	0	0	1	0	0	0	0	0	0	1	0	0	1	0	0	0	0	0	0	0	0	0	0	0	0	0	0	0	0	0	0	0	0	1	0	0	0	0	7.37918e+06	0	0	0	0	0	0	0	0	0	0	0	0	0	0	0	0	0	0	0	0	0	0	0	0	0	0	0	0	0	0	0	0	0	0	0	0	0	0	0	0	0	0	0	0	0	0	0	0	0	0	0	0	0	0	0	0	0	0	0	0	0	0	0	0	0	0	0	0	0	0	0	0	0	0	0	Tryptic	5	5
YSLNSGANISK	YSLNSGANISK	K	S	587	597	11	2		sp|Q02100|SKO1_YEAST	Q02100	SKO1_YEAST	SKO1	CRE-binding bZIP protein SKO1			0	0	0	0	0	0	0	0	0	0	0	0	0	0	0	0	0	0	0	0	0	0	0	0	0	0	0	0	0	0	0	0	1	0	0	0	0	0	0	0	0	0	0	0	0	0	0	0	0	0	0	0	0	0	0	0	0	0	0	0	0	0	0	0	0	0	0	0	0	0	0	40984328	0	0	0	0	0	0	0	0	0	0	0	0	0	0	0	0	0	0	0	0	0	0	0	0	0	0	0	0	0	0	0	0	0	0	0	0	0	0	0	0	0	0	0	0	0	Tryptic	1	1
YSLNYAVISR	YSLNYAVISR	K	D	69	78	10	2		sp|P53848|FOL1_YEAST	P53848	FOL1_YEAST	FOL1	Folic acid synthesis protein FOL1			0	0	0	0	0	0	0	0	0	1	0	1	0	0	0	0	0	0	0	0	0	0	0	0	1	0	0	0	0	0	0	0	0	0	0	0	1	0	0	0	0	0	0	0	0	0	0	0	88363272	0	174381072	0	0	0	0	0	0	0	0	0	0	0	0	47396584	0	0	0	0	0	0	0	0	0	0	0	92033656	0	0	0	0	0	0	0	0	0	0	0	88363272	0	174381072	0	0	0	0	0	0	0	0	0	0	0	0	47396584	0	0	0	0	0	0	0	0	0	0	0	92033656	0	0	Tryptic	4	4
YSLSDFQILR	YSLSDFQILR	K	T	83	92	10	2		sp|P05986|KAPC_YEAST	P05986	KAPC_YEAST	TPK3	cAMP-dependent protein kinase type 3			0	0	0	0	0	1	0	0	0	0	0	0	0	0	0	0	1	0	1	1	1	0	0	0	0	0	0	0	0	0	0	0	0	0	1	0	0	0	0	0	0	0	0	0	139171088	0	76850032	112349192	0	0	0	0	0	0	59414372	0	0	147314896	196526320	112652256	0	0	0	0	0	0	0	0	0	0	0	0	0	122075232	114236312	0	0	0	0	0	0	0	0	139171088	0	76850032	112349192	0	0	0	0	0	0	59414372	0	0	147314896	196526320	112652256	0	0	0	0	0	0	0	0	0	0	0	0	0	122075232	114236312	0	0	0	Tryptic	6	6
YSLTPTMLHYASQQGMK	YSLTPTMLHYASQQGMK	K	Q	468	484	17	3		sp|Q04311|VMS1_YEAST	Q04311	VMS1_YEAST	VMS1	Protein VMS1			0	0	0	1	0	0	0	0	1	0	0	0	0	0	0	1	0	1	0	0	0	0	0	0	0	0	0	0	0	0	1	1	1	0	0	0	0	0	0	0	0	0	138291584	0	0	0	0	21065938	0	0	0	0	0	0	165381472	0	188326032	0	0	0	0	0	0	0	0	0	0	0	0	211611552	231808080	289664288	0	0	0	0	0	0	0	0	0	138291584	0	0	0	0	21065938	0	0	0	0	0	0	165381472	0	188326032	0	0	0	0	0	0	0	0	0	0	0	0	211611552	231808080	289664288	0	0	0	0	0	0	Tryptic	7	7
YSLTPTMLHYASQQGMK	YSLTPTMLHYASQQGM[15.9949]K	K	Q	468	484	17	3	16M(15.9949)	sp|Q04311|VMS1_YEAST	Q04311	VMS1_YEAST	VMS1	Protein VMS1			0	0	0	0	0	0	0	0	0	0	0	0	0	0	0	1	0	0	0	0	0	0	0	0	0	0	0	0	0	0	0	1	0	0	0	0	0	0	0	0	0	0	0	0	0	0	0	0	0	0	0	0	0	0	46847148	0	0	0	0	0	0	0	0	0	0	0	0	0	0	0	19924808	0	0	0	0	0	0	0	0	0	0	0	0	0	0	0	0	0	0	0	0	0	0	46847148	0	0	0	0	0	0	0	0	0	0	0	0	0	0	0	19924808	0	0	0	0	0	0	0	Tryptic	2	2
YSMLSTEHQLR	YSMLSTEHQLR	K	E	359	369	11	2,3		sp|Q03104|MSC1_YEAST	Q03104	MSC1_YEAST	MSC1	Meiotic sister chromatid recombination protein 1			0	0	0	2	1	0	3	2	2	2	2	1	0	0	1	0	0	2	1	1	2	1	1	1	1	0	2	0	0	0	0	0	0	0	0	0	0	0	0	0	0	0	194299168	234799152	0	354366912	365670752	428022272	85048160	0	20525230	0	0	0	0	0	217441376	246316080	187537792	358881920	0	0	0	83106600	0	118514408	0	0	0	0	0	0	0	0	0	0	0	0	0	0	0	194299168	234799152	0	289811360	298388576	349928512	85048160	0	20525230	0	0	0	0	0	177191632	246316080	187537792	290175232	0	0	0	83106600	0	118514408	0	0	0	0	0	0	0	0	0	0	0	0	Tryptic	28	18
YSNLVCK	YSNLVC[57.0215]K	R	K	42	48	7	2	6C(57.0215)	sp|P0CX55|RS18A_YEAST	P0CX55	RS18A_YEAST	RPS18A	40S ribosomal protein S18-A	RPS18B	sp|P0CX56|RS18B_YEAST	0	0	0	0	0	1	0	0	0	0	0	0	0	0	0	1	0	0	1	0	1	2	0	0	1	1	2	0	0	0	1	0	0	1	0	0	1	0	0	0	0	0	0	0	2820328190	0	0	0	0	0	0	0	0	0	7045142000	0	0	1807703680	0	0	4548728800	0	0	7145861600	6471754800	4081845250	0	0	0	3870859260	0	0	1712724350	0	0	26549854	0	0	0	0	0	0	0	2820328190	0	0	0	0	0	0	0	0	0	7045142000	0	0	1807703680	0	0	4548728800	0	0	7145861600	6471754800	4081845250	0	0	0	3870859260	0	0	1712724350	0	0	26549854	0	0	Tryptic	13	11
YSNLVCKK	YSNLVC[57.0215]KK	R	A	42	49	8	2,3	6C(57.0215)	sp|P0CX55|RS18A_YEAST	P0CX55	RS18A_YEAST	RPS18A	40S ribosomal protein S18-A	RPS18B	sp|P0CX56|RS18B_YEAST	0	0	0	1	2	1	1	1	0	0	1	0	0	0	0	1	0	1	1	1	1	1	0	0	2	1	1	0	0	0	1	2	2	1	0	0	0	0	0	0	0	0	207017952	656279300	208903664	93591120	104923248	0	0	78677480	0	0	0	0	291404288	0	227000160	212002960	146583488	141220096	130402280	0	0	854265220	221497472	49404332	0	0	0	280555264	745494910	566212740	147239968	122298552	151395872	0	0	0	0	0	0	196306208	369594304	198094352	132200392	99494200	0	0	74606464	0	0	0	0	411617696	0	215254480	201033280	207053776	133912936	184197312	0	0	489361152	210036512	69785168	0	0	0	266038480	407895584	324052640	139621328	115970448	143562192	0	0	0	Tryptic	23	19
YSNSYDFFMR	YSNSYDFFMR	K	G	466	475	10	2		sp|P04802|SYDC_YEAST	P04802	SYDC_YEAST	DPS1	Aspartate--tRNA ligase, cytoplasmic			1	3	1	0	1	0	1	0	0	1	0	0	2	2	1	0	0	0	1	1	0	2	2	0	0	0	0	3	2	2	0	0	1	1	1	0	2	1	1	529364256	1119054720	752324160	0	142973200	0	160913904	0	0	265970560	0	0	668555200	766909380	1318319740	0	0	0	127538304	253445568	126840792	1661401220	1315588740	0	0	0	0	2365801980	1284460800	1168977790	0	0	25239182	147784944	235837376	0	1348787070	167665040	163015824	529364256	1119054720	752324160	0	142973200	0	160913904	0	0	265970560	0	0	668555200	766909380	1318319740	0	0	0	127538304	253445568	126840792	1661401220	1315588740	0	0	0	0	2365801980	1284460800	1168977790	0	0	25239182	147784944	235837376	0	1348787070	167665040	163015824	Tryptic	33	22
YSNSYDFFMRGEEILSGAQR	YSNSYDFFMRGEEILSGAQR	K	I	466	485	20	2,3		sp|P04802|SYDC_YEAST	P04802	SYDC_YEAST	DPS1	Aspartate--tRNA ligase, cytoplasmic			0	2	0	0	0	0	0	0	0	0	0	0	0	0	2	0	0	0	0	0	0	0	0	0	0	0	0	0	0	0	0	0	0	0	0	0	0	0	0	0	373500000	0	0	0	0	0	0	0	0	0	0	0	0	363103616	0	0	0	0	0	0	0	0	0	0	0	0	0	0	0	0	0	0	0	0	0	0	0	0	0	373500000	0	0	0	0	0	0	0	0	0	0	0	0	272623936	0	0	0	0	0	0	0	0	0	0	0	0	0	0	0	0	0	0	0	0	0	0	0	0	Tryptic	4	2
YSNSYDFFMR	YSNSYDFFM[15.9949]R	K	G	466	475	10	2	9M(15.9949)	sp|P04802|SYDC_YEAST	P04802	SYDC_YEAST	DPS1	Aspartate--tRNA ligase, cytoplasmic			0	1	0	0	0	0	0	0	0	0	0	0	0	1	1	0	0	0	0	0	0	0	0	0	0	0	0	0	1	1	0	0	0	0	0	0	0	0	0	0	298351264	0	0	0	0	0	0	0	0	0	0	0	142276672	186556272	0	0	0	0	0	0	0	0	0	0	0	0	0	265291360	167517872	0	0	0	0	0	0	0	0	0	0	298351264	0	0	0	0	0	0	0	0	0	0	0	142276672	186556272	0	0	0	0	0	0	0	0	0	0	0	0	0	265291360	167517872	0	0	0	0	0	0	0	0	0	Tryptic	5	5
YSPPEHIDEIFR	YSPPEHIDEIFR	K	M	64	75	12	3		sp|Q06678|RM35_YEAST	Q06678	RM35_YEAST	MRPL35	54S ribosomal protein L35, mitochondrial			0	0	0	0	1	0	0	0	0	0	0	0	0	0	0	0	0	0	0	0	0	0	0	0	0	0	0	0	0	0	0	0	0	0	0	0	0	0	0	0	0	0	0	0	0	0	0	0	0	0	0	0	0	0	0	0	0	0	0	0	0	0	0	0	0	0	0	0	0	0	0	0	0	0	0	0	0	0	0	0	0	0	0	0	0	0	0	0	0	0	0	0	0	0	0	0	0	0	0	0	0	0	0	0	0	0	0	0	0	0	0	0	0	0	0	0	0	Tryptic	1	1
YSPVPIINGGNGSR	YSPVPIINGGNGSR	K	E	2024	2037	14	2		sp|P07259|PYR1_YEAST	P07259	PYR1_YEAST	URA2	Protein URA2			0	0	0	2	0	3	1	0	0	0	0	0	0	0	0	2	0	2	1	1	0	0	0	0	1	1	0	0	0	0	2	1	1	1	1	1	0	0	0	0	0	0	0	0	0	0	0	0	0	0	0	0	0	0	1323665660	0	0	0	0	0	0	0	0	0	14856994	0	0	0	0	0	0	0	0	0	0	0	0	0	0	0	0	0	0	0	0	0	0	0	0	0	0	0	0	1323665660	0	0	0	0	0	0	0	0	0	14856994	0	0	0	0	0	0	0	0	0	0	0	0	0	Tryptic	21	15
YSPVSTSTK	YSPVSTSTK	K	A	27	35	9	2		sp|P23369|RM25_YEAST	P23369	RM25_YEAST	MRPL25	54S ribosomal protein L25, mitochondrial			0	0	0	0	0	0	1	1	0	0	0	0	0	0	0	0	0	0	0	0	0	0	0	0	0	0	0	0	0	0	0	0	0	0	0	2	0	0	0	0	0	0	0	0	0	211053216	105950272	0	0	0	0	0	0	0	0	0	0	0	0	0	0	0	0	0	0	0	0	0	0	0	0	0	0	160227024	207328592	0	0	0	0	0	0	0	0	0	211053216	105950272	0	0	0	0	0	0	0	0	0	0	0	0	0	0	0	0	0	0	0	0	0	0	0	0	0	0	160227024	207328592	0	0	0	Tryptic	4	3
YEGPADDANCIAIK	YEGPADDANC[57.0215]IAIK	L	N	357	370	14	2	10C(57.0215)	sp|P32324|EF2_YEAST	P32324	EF2_YEAST	EFT1	Elongation factor 2			0	0	0	0	0	0	0	0	0	0	0	0	0	0	0	0	0	0	1	0	0	0	0	0	0	0	0	0	0	0	0	0	0	0	0	0	0	0	0	0	0	0	0	0	0	0	0	0	0	0	0	0	0	0	0	0	0	0	0	0	0	0	0	0	0	0	0	0	0	0	0	0	0	0	0	0	0	0	0	0	0	0	0	0	0	0	0	0	0	0	0	0	0	0	0	0	0	0	0	0	0	0	0	0	0	0	0	0	0	0	0	0	0	0	0	0	0		1	1
YSQEEPEHGTFIAR	YSQEEPEHGTFIAR	R	N	96	109	14	2,3		sp|P53066|YGZ2_YEAST	P53066	YGZ2_YEAST	YGL242C	Ankyrin repeat-containing protein YGL242C			1	0	0	0	0	0	0	0	0	1	0	0	0	0	1	0	0	0	0	0	0	0	0	0	0	0	0	0	0	0	0	0	0	0	0	0	2	1	1	89288312	85290360	0	0	0	0	0	0	0	356842144	0	0	0	0	10629530	0	0	0	0	0	0	0	0	0	0	0	0	0	0	0	0	0	0	0	0	0	264237408	296120704	233916848	81421440	77775728	0	0	0	0	0	0	0	325402048	0	0	0	0	185509248	0	0	0	0	0	0	0	0	0	0	0	0	0	0	0	0	0	0	0	0	0	228984640	270030560	213307264	Tryptic	7	6
YSQELEQVVLR	YSQELEQVVLR	K	E	454	464	11	2		sp|P32608|RTG2_YEAST	P32608	RTG2_YEAST	RTG2	Retrograde regulation protein 2			0	0	0	0	0	0	0	0	0	1	0	0	0	0	0	0	0	0	0	0	0	0	0	0	0	0	0	0	0	0	0	0	0	0	0	0	0	0	0	0	0	0	0	0	0	0	0	0	96293112	0	0	0	0	0	0	0	0	0	0	0	0	0	0	0	0	0	0	0	0	0	0	0	0	0	0	0	0	0	0	0	0	0	0	0	0	0	0	0	0	0	0	0	0	0	0	0	0	0	0	0	0	0	0	0	0	0	0	0	0	0	0	0	0	0	0	0	0	Tryptic	1	1
YSQHVTDADVSVPLHGTTAAQTYLDMNK	YSQHVTDADVSVPLHGTTAAQTYLDMNK	K	I	669	696	28	4		sp|P32528|DUR1_YEAST	P32528	DUR1_YEAST	DUR1,2	Urea amidolyase			0	0	0	0	0	0	0	0	0	0	0	0	1	0	0	0	0	0	0	0	0	0	0	0	0	0	0	0	1	0	0	0	0	0	0	0	0	0	0	0	0	0	0	0	0	0	0	0	0	0	0	39086276	0	0	0	0	0	0	0	0	0	0	0	0	0	0	0	82319536	0	0	0	0	0	0	0	0	0	0	0	0	0	0	0	0	0	0	0	0	0	0	39086276	0	0	0	0	0	0	0	0	0	0	0	0	0	0	0	82319536	0	0	0	0	0	0	0	0	0	0	Tryptic	2	2
YSSGVITLLTTFEK	YSSGVITLLTTFEK	K	L	176	189	14	2		sp|Q03088|SVL3_YEAST	Q03088	SVL3_YEAST	SVL3	Styryl dye vacuolar localization protein 3			0	0	0	0	0	0	0	0	0	0	0	1	0	0	0	0	0	0	0	0	0	0	0	0	0	0	0	0	0	0	0	0	0	0	0	0	0	0	0	0	0	0	0	0	0	0	0	0	0	0	0	0	0	0	0	0	0	0	0	0	0	0	0	0	0	0	0	0	0	0	0	0	0	0	0	0	0	0	0	0	0	0	0	0	0	0	0	0	0	0	0	0	0	0	0	0	0	0	0	0	0	0	0	0	0	0	0	0	0	0	0	0	0	0	0	0	0	Tryptic	1	1
YSSKEESEFR	YSSKEESEFR	R	Y	198	207	10	3		sp|Q04781|LTN1_YEAST	Q04781	LTN1_YEAST	RKR1	E3 ubiquitin-protein ligase listerin			0	0	0	0	0	0	1	0	0	0	0	0	0	0	0	0	0	0	1	0	0	0	0	0	0	0	0	0	0	0	0	0	0	0	0	0	0	0	0	0	0	0	0	0	0	0	0	0	0	0	0	0	0	0	0	0	0	13708603	0	0	0	0	0	0	0	0	0	0	0	0	0	0	0	0	0	0	0	0	0	0	0	0	0	0	0	0	0	0	0	0	0	0	0	0	0	0	0	0	0	0	0	0	0	0	0	0	0	0	0	0	0	0	0	0	0	0	0	Tryptic	2	2
YSSKPYK	YSSKPYK	K	V	861	867	7	2		sp|P32565|RPN2_YEAST	P32565	RPN2_YEAST	RPN2	26S proteasome regulatory subunit RPN2			0	0	0	0	1	0	0	0	0	0	0	0	0	0	0	0	0	0	0	0	0	0	0	0	0	0	0	0	0	0	0	0	0	0	0	0	0	0	0	0	0	0	0	0	0	0	0	0	0	0	0	0	0	0	0	0	0	0	0	0	0	0	0	0	0	0	0	0	0	0	0	0	0	0	0	0	0	0	0	0	0	0	0	0	0	0	0	0	0	0	0	0	0	0	0	0	0	0	0	0	0	0	0	0	0	0	0	0	0	0	0	0	0	0	0	0	0	Tryptic	1	1
YSSKPYKVDNMTR	YSSKPYKVDNMTR	K	I	861	873	13	3		sp|P32565|RPN2_YEAST	P32565	RPN2_YEAST	RPN2	26S proteasome regulatory subunit RPN2			0	0	0	1	0	0	1	1	0	0	0	0	0	0	0	0	0	1	0	0	1	0	0	0	0	0	0	0	0	0	0	0	0	2	0	0	0	0	0	0	0	0	116329216	0	0	127162664	181293584	0	0	0	0	0	0	0	0	0	98608664	0	0	50302300	0	0	0	0	0	0	0	0	0	0	0	0	86528128	0	0	0	0	0	0	0	0	116329216	0	0	127162664	181293584	0	0	0	0	0	0	0	0	0	98608664	0	0	50302300	0	0	0	0	0	0	0	0	0	0	0	0	86528128	0	0	0	0	0	Tryptic	7	6
YSSSGTPENITGEADDEDEDIIR	YSSSGTPENITGEADDEDEDIIR	K	N	154	176	23	2,3		sp|Q06146|YL257_YEAST	Q06146	YL257_YEAST	YLR257W	Uncharacterized protein YLR257W			1	2	0	0	0	0	0	0	0	0	0	0	0	0	1	0	0	0	0	0	0	0	0	0	0	0	0	0	0	0	0	0	0	0	0	0	0	0	0	9935472	31792364	0	0	0	0	0	0	0	0	0	0	0	0	5.2736e+06	0	0	0	0	0	0	0	0	0	0	0	0	0	0	0	0	0	0	0	0	0	0	0	0	9935472	22610356	0	0	0	0	0	0	0	0	0	0	0	0	5.2736e+06	0	0	0	0	0	0	0	0	0	0	0	0	0	0	0	0	0	0	0	0	0	0	0	0	Tryptic	4	3
YSSSRPSYPSDFYK	YSSSRPSYPSDFYK	R	M	14	27	14	2,3		sp|P32643|TMT1_YEAST	P32643	TMT1_YEAST	TMT1	Trans-aconitate 3-methyltransferase			2	2	1	0	0	0	0	0	0	1	0	0	0	0	1	0	0	0	0	0	0	1	2	0	0	0	0	0	2	2	0	0	0	0	0	0	1	2	2	250828720	222548848	115848048	0	0	0	0	0	0	276136160	0	0	0	0	102866856	0	0	0	0	0	0	115663536	480693696	0	0	0	0	0	116191432	598253630	0	0	0	0	0	0	340936480	565376510	500005920	212885280	188883376	98323448	0	0	0	0	0	0	234364416	0	0	0	0	736449660	0	0	0	0	0	0	828064320	337876608	0	0	0	0	0	76616616	514977280	0	0	0	0	0	0	289362240	479850720	424368864	Tryptic	19	12
YSSVDLFLGGSK	YSSVDLFLGGSK	R	F	362	373	12	2		sp|P32477|GSH1_YEAST	P32477	GSH1_YEAST	GSH1	Glutamate--cysteine ligase			1	0	1	0	0	0	0	0	0	1	1	1	0	0	1	0	0	0	0	0	0	1	1	0	0	1	1	0	0	0	0	0	0	0	0	0	2	1	1	57372224	0	49206032	0	0	0	0	0	0	230289856	370685696	206009840	0	0	138940240	0	0	0	0	0	0	280213632	279958560	0	0	0	121160504	0	0	0	0	0	0	0	0	0	232315232	272398912	306123744	57372224	0	49206032	0	0	0	0	0	0	230289856	370685696	206009840	0	0	138940240	0	0	0	0	0	0	280213632	279958560	0	0	0	121160504	0	0	0	0	0	0	0	0	0	232315232	272398912	306123744	Tryptic	14	13
YSTAVNGMLTHQIGFAK	YSTAVNGMLTHQIGFAK	R	S	56	72	17	3		sp|P39743|RV167_YEAST	P39743	RV167_YEAST	RVS167	Reduced viability upon starvation protein 167			0	0	0	0	0	0	1	0	0	0	0	0	0	0	0	0	0	0	1	0	0	0	0	0	0	0	0	0	0	0	0	0	0	0	1	0	0	0	0	0	0	0	0	0	0	0	0	0	0	0	0	0	0	0	0	0	0	0	0	0	0	0	0	0	0	0	0	0	0	0	0	0	0	0	0	0	0	0	0	0	0	0	0	0	0	0	0	0	0	0	0	0	0	0	0	0	0	0	0	0	0	0	0	0	0	0	0	0	0	0	0	0	0	0	0	0	0	Tryptic	3	3
YSTLINGYTSLNITK	YSTLINGYTSLNITK	K	L	323	337	15	2		sp|P80210|PURA_YEAST	P80210	PURA_YEAST	ADE12	Adenylosuccinate synthetase			0	0	0	1	0	0	0	2	1	1	0	1	0	0	1	0	1	2	1	0	0	2	0	0	0	0	1	0	0	1	2	1	2	2	0	1	1	1	1	0	0	0	0	0	0	0	69395240	0	0	0	70767776	0	0	34949720	0	0	60393580	0	0	0	10801442	0	0	0	0	0	0	0	22990458	43429200	0	80839088	27998886	0	0	0	0	8272800	0	0	0	0	0	0	0	69395240	0	0	0	70767776	0	0	34949720	0	0	60393580	0	0	0	10801442	0	0	0	0	0	0	0	22990458	43429200	0	80839088	27998886	0	0	0	0	8272800	Tryptic	26	20
YSTTPLQNTYK	YSTTPLQNTYK	K	R	100	110	11	2		sp|P53140|RMD9_YEAST	P53140	RMD9_YEAST	RMD9	Protein RMD9, mitochondrial			0	0	0	0	0	0	0	0	1	0	0	0	0	0	0	0	0	0	0	0	0	0	0	0	0	0	0	0	0	0	0	0	0	0	0	0	0	0	0	0	0	0	0	0	0	0	0	12892257	0	0	0	0	0	0	0	0	0	0	0	0	0	0	0	0	0	0	0	0	0	0	0	0	0	0	0	0	0	0	0	0	0	0	0	0	0	0	0	0	0	0	0	0	0	0	0	0	0	0	0	0	0	0	0	0	0	0	0	0	0	0	0	0	0	0	0	0	0	Tryptic	1	1
YSVAQGPPVDTK	YSVAQGPPVDTK	K	C	358	369	12	2		sp|P15565|TRM1_YEAST	P15565	TRM1_YEAST	TRM1	tRNA (guanine(26)-N(2))-dimethyltransferase, mitochondrial			0	0	0	0	0	0	1	2	1	1	0	0	0	0	0	1	0	0	1	0	1	0	0	0	0	0	0	0	0	0	0	0	0	0	1	0	0	0	0	0	0	0	0	0	0	19030322	8.06791e+06	16644118	0	0	0	0	0	0	12140759	0	0	10084545	0	0	0	0	0	0	0	0	0	0	0	0	0	0	0	0	0	0	0	0	0	0	0	0	0	0	19030322	8.06791e+06	16644118	0	0	0	0	0	0	12140759	0	0	10084545	0	0	0	0	0	0	0	0	0	0	0	0	0	0	0	0	0	0	0	0	Tryptic	9	8
YSVASPLSK	YSVASPLSK	R	N	363	371	9	2		sp|Q08444|NOB1_YEAST	Q08444	NOB1_YEAST	NOB1	20S-pre-rRNA D-site endonuclease NOB1			0	0	0	0	0	1	0	0	0	0	0	0	0	0	0	1	1	1	0	0	0	0	0	0	0	1	0	0	0	0	1	1	2	0	0	0	0	0	0	0	0	0	520948544	0	664190210	0	0	0	0	0	0	0	0	0	868015620	512106240	763512830	0	0	0	0	0	0	0	90231576	0	0	0	0	685273280	714871300	678569540	0	0	150479952	0	0	0	0	0	0	520948544	0	664190210	0	0	0	0	0	0	0	0	0	868015620	512106240	763512830	0	0	0	0	0	0	0	90231576	0	0	0	0	685273280	714871300	678569540	0	0	150479952	0	0	0	Tryptic	9	8
YSVNDLTK	YSVNDLTK	R	I	286	293	8	2		sp|P06115|CATT_YEAST	P06115	CATT_YEAST	CTT1	Catalase T			1	2	2	0	0	0	0	0	0	0	0	0	2	1	0	0	0	0	0	0	0	0	0	0	0	0	0	2	2	0	0	0	0	0	0	0	0	1	0	2292710660	2749079040	2019881220	0	0	0	0	0	0	0	0	0	2062146560	2245860100	0	0	0	0	0	0	0	0	0	0	0	0	0	1461215870	1980882050	0	0	0	0	0	0	0	0	791239360	0	2292710660	2749079040	2019881220	0	0	0	0	0	0	0	0	0	2062146560	2245860100	0	0	0	0	0	0	0	0	0	0	0	0	0	1461215870	1980882050	0	0	0	0	0	0	0	0	791239360	0	Tryptic	13	8
YSVPIVANGR	YSVPIVANGR	K	D	171	180	10	2		sp|P06634|DED1_YEAST	P06634	DED1_YEAST	DED1	ATP-dependent RNA helicase DED1			0	0	0	1	0	0	0	0	0	0	0	0	0	0	0	1	0	0	0	0	2	0	0	0	0	0	0	0	0	0	1	1	1	0	0	0	0	0	0	0	0	0	49452572	0	0	0	0	0	0	0	0	0	0	0	0	0	0	0	0	112811248	0	0	0	0	0	0	0	0	0	0	72575080	39311560	0	0	0	0	0	0	0	0	0	49452572	0	0	0	0	0	0	0	0	0	0	0	0	0	0	0	0	112811248	0	0	0	0	0	0	0	0	0	0	72575080	39311560	0	0	0	0	0	0	Tryptic	7	6
YSVPIVANGRDLMACAQTGSGK	YSVPIVANGRDLMAC[57.0215]AQTGSGK	K	T	171	192	22	3	15C(57.0215)	sp|P06634|DED1_YEAST	P06634	DED1_YEAST	DED1	ATP-dependent RNA helicase DED1			0	0	0	0	0	0	1	0	0	0	0	0	0	0	0	0	0	0	0	0	0	0	0	0	0	0	0	0	0	0	0	0	0	0	0	0	0	0	0	0	0	0	0	0	0	0	0	0	0	0	0	0	0	0	0	0	0	0	0	0	0	0	0	0	0	0	0	0	0	0	0	0	0	0	0	0	0	0	0	0	0	0	0	0	0	0	0	0	0	0	0	0	0	0	0	0	0	0	0	0	0	0	0	0	0	0	0	0	0	0	0	0	0	0	0	0	0	Tryptic	1	1
YEILSDPEKR	YEILSDPEKR	A	D	54	63	10	2		sp|P25491|MAS5_YEAST	P25491	MAS5_YEAST	YDJ1	Mitochondrial protein import protein MAS5			0	0	0	1	0	0	0	0	0	0	0	0	0	0	0	0	0	0	0	0	0	0	0	0	0	0	0	0	0	0	0	0	0	0	0	0	0	0	0	0	0	0	710760510	0	0	0	0	0	0	0	0	0	0	0	0	0	0	0	0	0	0	0	0	0	0	0	0	0	0	0	0	0	0	0	0	0	0	0	0	0	0	0	0	0	0	0	0	0	0	0	0	0	0	0	0	0	0	0	0	0	0	0	0	0	0	0	0	0	0	0	0	0	0	0	0	0	0		1	1
YSVTSPK	YSVTSPK	K	E	297	303	7	2		sp|P53275|YG37_YEAST	P53275	YG37_YEAST	YGR127W	Uncharacterized protein YGR127W			0	0	0	0	0	0	0	0	0	0	0	0	0	0	0	0	0	0	0	0	0	0	0	0	1	0	0	0	0	0	0	0	0	0	0	0	0	0	0	0	0	0	0	0	0	0	0	0	0	0	0	0	0	0	0	0	0	0	0	0	0	0	0	0	0	0	0	0	0	0	0	0	0	0	0	0	0	0	0	0	0	0	0	0	0	0	0	0	0	0	0	0	0	0	0	0	0	0	0	0	0	0	0	0	0	0	0	0	0	0	0	0	0	0	0	0	0	Tryptic	1	1
YSYAFLDIQPTAEGHALIIPK	YSYAFLDIQPTAEGHALIIPK	K	Y	45	65	21	2,3		sp|Q04344|HNT1_YEAST	Q04344	HNT1_YEAST	HNT1	Hit family protein 1			1	2	1	0	0	0	0	0	0	0	2	1	1	1	2	0	0	0	0	0	0	2	1	1	0	0	1	2	0	2	0	0	0	0	0	0	1	1	2	121388320	647945600	120575968	0	0	0	0	0	0	0	435142272	431408064	0	597585470	1170601220	0	0	0	0	0	0	758313660	671962180	217116896	0	0	272921472	1482025980	0	1319824770	0	0	0	0	0	0	261094144	1204300030	619210690	934848260	527430784	928592060	0	0	0	0	0	0	0	368354432	365193344	0	483630944	989424060	0	0	0	0	0	0	540100930	568825980	183792688	0	0	231032096	1094129150	0	1076490750	0	0	0	0	0	0	221020080	717258110	524171072	Tryptic	24	17
YSYENAVVTK	YSYENAVVTK	K	T	30	39	10	2		sp|P11986|INO1_YEAST	P11986	INO1_YEAST	INO1	Inositol-3-phosphate synthase			1	1	0	0	0	0	0	0	0	0	1	1	2	1	1	0	0	1	0	0	1	1	1	1	1	0	1	1	1	1	0	0	1	0	0	0	1	1	1	0	0	0	0	0	0	0	0	0	0	162177056	140379744	172032928	0	0	0	0	0	0	0	184491040	39049856	10349829	242435648	82443736	0	239093280	114586848	262084976	0	0	0	0	0	0	0	63438788	122145000	184829120	0	0	0	0	0	0	0	0	0	0	162177056	140379744	172032928	0	0	0	0	0	0	0	184491040	39049856	10349829	242435648	82443736	0	239093280	114586848	262084976	0	0	0	0	0	0	0	63438788	122145000	184829120	Tryptic	22	21
YSYGQDLVSFYQDGPGYDMIR	YSYGQDLVSFYQDGPGYDMIR	R	S	287	307	21	2		sp|P24031|PPA3_YEAST	P24031	PPA3_YEAST	PHO3	Constitutive acid phosphatase			0	0	0	0	0	0	0	0	0	0	0	1	0	0	0	0	0	0	0	0	0	0	0	0	0	0	0	0	0	0	0	0	0	0	0	0	0	0	0	0	0	0	0	0	0	0	0	0	0	0	183570368	0	0	0	0	0	0	0	0	0	0	0	0	0	0	0	0	0	0	0	0	0	0	0	0	0	0	0	0	0	0	0	0	0	0	0	0	0	0	0	0	0	0	0	0	0	0	0	0	0	0	0	0	0	0	0	0	0	0	0	0	0	0	0	0	0	0	Tryptic	1	1
YSYGQDLVSFYQDGPGYDMIR	YSYGQDLVSFYQDGPGYDM[15.9949]IR	R	S	287	307	21	2	19M(15.9949)	sp|P24031|PPA3_YEAST	P24031	PPA3_YEAST	PHO3	Constitutive acid phosphatase			0	0	0	0	0	0	0	0	0	0	1	0	0	0	0	0	0	0	0	0	0	0	0	0	0	0	0	0	0	0	0	0	0	0	0	0	0	0	0	0	0	0	0	0	0	0	0	0	0	238390064	0	0	0	0	0	0	0	0	0	0	0	0	0	0	0	0	0	0	0	0	0	0	0	0	0	0	0	0	0	0	0	0	0	0	0	0	0	0	0	0	0	0	0	0	0	0	0	0	0	0	0	0	0	0	0	0	0	0	0	0	0	0	0	0	0	0	0	Tryptic	1	1
YSYIITEPK	YSYIITEPK	K	G	26	34	9	2		sp|P39522|ILV3_YEAST	P39522	ILV3_YEAST	ILV3	Dihydroxy-acid dehydratase, mitochondrial			0	0	0	1	1	0	1	2	1	0	0	0	0	1	0	0	0	0	2	1	1	1	0	0	0	1	0	0	0	0	1	0	2	1	1	1	0	0	0	0	0	0	1941862270	1976404350	0	10663072800	11002258400	4567291400	0	0	0	0	0	0	0	0	0	7736042500	11164733400	6244621300	0	0	0	0	0	0	0	0	0	1252720260	0	2945376510	13326200800	15427318800	7032583200	0	0	0	0	0	0	1941862270	1976404350	0	10663072800	11002258400	4567291400	0	0	0	0	0	0	0	0	0	7736042500	11164733400	6244621300	0	0	0	0	0	0	0	0	0	1252720260	0	2945376510	13326200800	15427318800	7032583200	0	0	0	Tryptic	19	16
YTAAIYLGDYNFTHR	YTAAIYLGDYNFTHR	R	Q	916	930	15	2,3		sp|Q06010|STE23_YEAST	Q06010	STE23_YEAST	STE23	A-factor-processing enzyme			1	1	1	0	0	0	0	0	0	0	0	0	1	0	2	0	0	0	0	0	0	0	0	0	0	0	0	0	1	1	0	0	0	0	0	0	0	0	0	91285592	129238160	229905568	0	0	0	0	0	0	0	0	0	141239152	0	175494176	0	0	0	0	0	0	0	0	0	0	0	0	0	133470064	0	0	0	0	0	0	0	0	0	0	91285592	129238160	229905568	0	0	0	0	0	0	0	0	0	141239152	0	154674064	0	0	0	0	0	0	0	0	0	0	0	0	0	133470064	0	0	0	0	0	0	0	0	0	0	Tryptic	8	7
YTDFLVNEIDQEGK	YTDFLVNEIDQEGK	R	V	64	77	14	2		sp|Q08647|PUS7_YEAST	Q08647	PUS7_YEAST	PUS7	Multisubstrate pseudouridine synthase 7			0	0	0	0	0	0	0	0	0	0	0	0	0	0	0	0	0	0	0	0	0	0	0	0	0	0	0	0	0	0	0	0	0	0	0	0	1	0	0	0	0	0	0	0	0	0	0	0	0	0	0	0	0	0	0	0	0	0	0	0	0	0	0	0	0	0	0	0	0	0	0	0	0	0	0	0	0	0	0	0	0	0	0	0	0	0	0	0	0	0	0	0	0	0	0	0	0	0	0	0	0	0	0	0	0	0	0	0	0	0	0	0	0	0	0	0	0	Tryptic	1	1
YEQAPLTVLR	YEQAPLTVLR	C	K	285	294	10	2		sp|P22768|ASSY_YEAST	P22768	ASSY_YEAST	ARG1	Argininosuccinate synthase			0	0	0	0	0	0	0	0	0	0	0	0	1	0	0	0	0	0	0	0	0	0	0	0	0	0	0	0	0	0	0	0	0	0	0	0	0	0	0	0	0	0	0	0	0	0	0	0	0	0	0	0	0	0	0	0	0	0	0	0	0	0	0	0	0	0	0	0	0	0	0	0	0	0	0	0	0	0	0	0	0	0	0	0	0	0	0	0	0	0	0	0	0	0	0	0	0	0	0	0	0	0	0	0	0	0	0	0	0	0	0	0	0	0	0	0	0		1	1
YTFKDAEDNEVIK	YTFKDAEDNEVIK	R	F	328	340	13	2,3		sp|P12385|ERF1_YEAST	P12385	ERF1_YEAST	SUP45	Eukaryotic peptide chain release factor subunit 1			0	0	0	2	0	0	2	0	0	0	0	0	0	0	0	0	1	0	2	0	0	0	0	0	0	0	0	0	0	0	2	1	0	2	0	0	0	0	0	0	0	0	257472272	0	0	237659616	46847820	0	0	0	0	0	0	0	0	25009434	0	356264896	0	0	0	0	0	0	0	0	0	0	0	257049472	34690748	41731720	431466624	0	0	0	0	0	0	0	0	129104792	0	0	143655632	89498056	0	0	0	0	0	0	0	0	47778012	0	175338016	0	0	0	0	0	0	0	0	0	0	0	83372832	66273188	79724256	225874288	0	0	0	0	0	Tryptic	12	7
YTGEGFVEK	YTGEGFVEK	K	F	52	60	9	2		sp|Q02892|NOG1_YEAST	Q02892	NOG1_YEAST	NOG1	Nucleolar GTP-binding protein 1			0	0	0	0	0	1	0	0	1	0	0	0	0	0	0	1	0	0	0	1	1	0	0	0	0	0	0	0	0	0	0	0	0	0	1	1	0	0	0	0	0	0	0	0	136882144	0	0	107929480	0	0	0	0	0	0	0	0	0	0	0	0	0	0	0	0	0	0	0	0	0	0	0	61636952	0	208368080	116692136	0	0	0	0	0	0	0	0	136882144	0	0	107929480	0	0	0	0	0	0	0	0	0	0	0	0	0	0	0	0	0	0	0	0	0	0	0	61636952	0	208368080	116692136	0	0	0	Tryptic	7	7
YTGGNGVVR	YTGGNGVVR	K	D	1201	1209	9	2		sp|P28273|OPLA_YEAST	P28273	OPLA_YEAST	OXP1	5-oxoprolinase			0	0	0	0	0	0	0	0	0	0	0	0	0	0	0	1	0	0	0	0	0	0	0	0	0	0	0	0	0	0	0	0	0	0	0	0	0	0	0	0	0	0	0	0	0	0	0	0	0	0	0	0	0	0	66815824	0	0	0	0	0	0	0	0	0	0	0	0	0	0	0	0	0	0	0	0	0	0	0	0	0	0	0	0	0	0	0	0	0	0	0	0	0	0	0	0	0	0	0	0	0	0	0	0	0	0	0	0	0	0	0	0	0	0	0	0	0	0	Tryptic	1	1
YTGKPNPSTGK	YTGKPNPSTGK	R	Y	26	36	11	2,3		sp|P28241|IDH2_YEAST	P28241	IDH2_YEAST	IDH2	Isocitrate dehydrogenase [NAD] subunit 2, mitochondrial			0	0	0	0	3	0	1	1	2	0	0	0	0	0	0	1	1	0	2	1	1	0	0	0	0	0	0	0	0	0	1	1	1	1	0	1	0	0	0	0	0	0	0	430990048	0	165651360	129971624	124571736	0	0	0	0	0	0	144790800	138327776	0	217802512	689491580	219452464	0	0	0	0	0	0	0	0	0	90858616	139208480	79484016	133230032	0	89072000	0	0	0	0	0	0	0	388591168	0	165651360	129971624	124571736	0	0	0	0	0	0	144790800	138327776	0	217802512	689491580	219452464	0	0	0	0	0	0	0	0	0	90858616	139208480	79484016	133230032	0	89072000	0	0	0	Tryptic	18	14
YTGSMCYTHHDFEAVIEALEEGR	YTGSMC[57.0215]YTHHDFEAVIEALEEGR	K	I	313	335	23	4	6C(57.0215)	sp|P39713|BDH2_YEAST	P39713	BDH2_YEAST	BDH2	Probable diacetyl reductase [(R)-acetoin forming] 2			0	0	0	0	0	0	0	0	0	0	0	0	0	0	0	0	0	0	0	0	0	1	0	0	0	0	0	0	0	0	0	0	0	0	0	0	0	0	0	0	0	0	0	0	0	0	0	0	0	0	0	0	0	0	0	0	0	0	0	0	0	0	0	0	0	0	0	0	0	0	0	0	0	0	0	0	0	0	0	0	0	0	0	0	0	0	0	0	0	0	0	0	0	0	0	0	0	0	0	0	0	0	0	0	0	0	0	0	0	0	0	0	0	0	0	0	0	Tryptic	1	1
YTHRPLNWK	YTHRPLNWK	R	K	219	227	9	3		sp|P14743|NMT_YEAST	P14743	NMT_YEAST	NMT1	Glycylpeptide N-tetradecanoyltransferase			0	0	0	0	0	0	0	0	0	0	0	0	0	0	0	0	0	0	0	0	1	0	0	0	0	0	0	0	0	0	0	0	0	0	0	0	0	0	0	0	0	0	0	0	0	0	0	0	0	0	0	0	0	0	0	0	0	0	0	151737792	0	0	0	0	0	0	0	0	0	0	0	0	0	0	0	0	0	0	0	0	0	0	0	0	0	0	0	0	0	0	0	0	0	0	0	0	0	0	0	0	0	0	0	0	0	0	0	0	0	0	0	0	0	0	0	0	0	Tryptic	1	1
YTIDQKK	YTIDQKK	K	D	90	96	7	2		sp|P40202|CCS1_YEAST	P40202	CCS1_YEAST	CCS1	Superoxide dismutase 1 copper chaperone			0	0	0	0	1	0	0	0	0	0	0	0	0	0	0	0	0	0	0	0	0	0	0	0	0	0	0	0	0	0	0	0	0	0	0	0	0	0	0	0	0	0	0	20503088	0	0	0	0	0	0	0	0	0	0	0	0	0	0	0	0	0	0	0	0	0	0	0	0	0	0	0	0	0	0	0	0	0	0	0	0	0	0	0	0	0	0	0	0	0	0	0	0	0	0	0	0	0	0	0	0	0	0	0	0	0	0	0	0	0	0	0	0	0	0	0	0	0	Tryptic	1	1
YTIGLGQTNMSFVNDR	YTIGLGQTNMSFVNDR	K	E	79	94	16	2		sp|P54839|HMCS_YEAST	P54839	HMCS_YEAST	ERG13	Hydroxymethylglutaryl-CoA synthase			0	0	0	0	0	0	0	0	0	0	0	0	0	0	0	0	0	0	0	0	0	0	1	1	0	0	0	0	0	0	0	0	0	0	0	0	0	1	0	0	0	0	0	0	0	0	0	0	0	0	0	0	0	0	0	0	0	0	0	0	0	0	0	0	0	0	0	0	0	0	0	0	0	0	0	0	57116712	0	0	0	0	0	0	0	0	0	0	0	0	0	0	0	0	0	0	0	0	0	0	0	0	0	0	0	0	0	0	0	0	0	0	0	0	0	0	0	0	Tryptic	3	3
YTILDAPGHK	YTILDAPGHK	R	M	340	349	10	2,3		sp|P05453|ERF3_YEAST	P05453	ERF3_YEAST	SUP35	Eukaryotic peptide chain release factor GTP-binding subunit			0	0	0	1	0	1	1	0	0	0	0	0	0	0	0	1	1	0	1	0	0	0	0	0	0	0	0	0	0	0	1	2	1	1	1	0	0	1	0	0	0	0	192878736	0	197286848	208464848	178527168	213872800	0	0	0	0	0	0	162448816	116914160	0	0	112851880	174062880	0	0	0	0	65728388	0	0	0	0	226064880	110379464	138334144	201324688	153812864	0	0	42222492	0	0	0	0	192878736	0	197286848	208464848	178527168	213872800	0	0	0	0	0	0	162448816	116914160	0	0	112851880	174062880	0	0	0	0	65728388	0	0	0	0	226064880	110379464	138334144	201324688	153812864	0	0	0	0	Tryptic	13	12
YFTVENK	YFTVENK	G	S	209	215	7	2		sp|P53755|BSC5_YEAST	P53755	BSC5_YEAST	BSC5	Bypass of stop codon protein 5			0	0	0	0	0	0	0	0	0	0	0	0	0	1	0	0	0	0	0	0	0	0	0	0	0	0	0	0	0	0	0	0	0	0	0	0	0	0	0	0	0	0	0	0	0	0	0	0	0	0	0	0	39149828	0	0	0	0	0	0	0	0	0	0	0	0	0	0	0	0	0	0	0	0	0	0	0	0	0	0	0	0	0	0	0	0	0	0	0	0	0	0	0	0	0	0	0	0	0	0	0	0	0	0	0	0	0	0	0	0	0	0	0	0	0	0	0	0		1	1
YTIQPLFSQGSNSPNNVHK	YTIQPLFSQGSNSPNNVHK	R	Y	623	641	19	3		sp|Q07381|TSR1_YEAST	Q07381	TSR1_YEAST	TSR1	Ribosome biogenesis protein TSR1			0	0	0	1	1	1	1	0	1	0	0	0	0	0	0	3	1	1	0	0	1	0	0	0	1	1	1	0	0	0	1	2	1	1	1	1	0	0	0	0	0	0	262354208	223961824	512545472	81356608	18671652	112232752	0	0	0	0	0	0	384242816	308709824	335267648	0	0	118255240	0	0	0	231882144	185518384	170134272	0	0	0	291824704	336498784	401821440	52097180	124418160	169435200	0	0	0	0	0	0	262354208	223961824	512545472	81356608	18671652	112232752	0	0	0	0	0	0	384242816	308709824	335267648	0	0	118255240	0	0	0	231882144	185518384	170134272	0	0	0	291824704	336498784	401821440	52097180	124418160	169435200	0	0	0	Tryptic	21	18
YTIQPLFSQGSNSPNNVHKYER	YTIQPLFSQGSNSPNNVHKYER	R	F	623	644	22	3,4		sp|Q07381|TSR1_YEAST	Q07381	TSR1_YEAST	TSR1	Ribosome biogenesis protein TSR1			0	0	0	2	0	0	0	0	0	0	0	0	0	0	0	0	0	0	0	0	0	0	0	0	0	0	0	0	0	0	4	0	0	0	0	0	0	0	0	0	0	0	419248800	0	0	0	0	0	0	0	0	0	0	0	0	0	0	0	0	0	0	0	0	0	0	0	0	0	0	339219936	0	0	0	0	0	0	0	0	0	0	0	302296448	0	0	0	0	0	0	0	0	0	0	0	0	0	0	0	0	0	0	0	0	0	0	0	0	0	0	296620256	0	0	0	0	0	0	0	0	Tryptic	6	2
YTKPTEPNGIK	YTKPTEPNGIK	K	L	367	377	11	2,3		sp|P43123|UAP1_YEAST	P43123	UAP1_YEAST	QRI1	UDP-N-acetylglucosamine pyrophosphorylase			0	0	0	0	1	1	0	0	0	0	0	0	0	0	0	0	0	0	1	0	0	0	0	0	0	0	0	0	0	0	0	0	1	0	1	0	0	0	0	0	0	0	0	0	38897460	0	0	0	0	0	0	0	0	0	0	0	0	0	0	0	0	0	0	0	0	0	0	0	0	0	0	0	0	0	0	0	0	0	0	0	0	0	0	0	0	0	0	0	0	0	0	0	0	0	0	0	0	0	0	0	0	0	0	0	0	0	0	0	0	0	0	0	0	0	0	0	0	Tryptic	5	5
YTKYDLSPIDTLFAMGR	YTKYDLSPIDTLFAMGR	R	G	83	99	17	2,3		sp|P05694|METE_YEAST	P05694	METE_YEAST	MET6	5-methyltetrahydropteroyltriglutamate--homocysteine methyltransferase			2	2	0	0	0	0	0	0	0	0	0	0	2	1	2	0	0	0	0	0	0	0	1	1	0	0	0	1	1	1	0	0	0	0	0	0	0	0	1	565784450	255289120	0	0	0	0	0	0	0	0	0	0	282576352	339849920	203287904	0	0	0	0	0	0	0	41144992	0	0	0	0	264040224	163758096	111642472	0	0	0	0	0	0	0	0	68955528	442391264	199630480	0	0	0	0	0	0	0	0	0	0	220014160	261712400	158923600	0	0	0	0	0	0	0	41144992	0	0	0	0	264040224	163758096	111642472	0	0	0	0	0	0	0	0	68955528	Tryptic	15	11
YGASAGNVGD	YGASAGNVGD	R	E	202	211	10	2		sp|P00925|ENO2_YEAST	P00924	ENO1_YEAST	ENO1	Enolase 1	ENO2	sp|P00924|ENO1_YEAST	0	0	0	0	0	0	0	0	0	0	0	0	0	1	0	0	0	0	0	0	0	0	0	0	0	0	0	0	0	0	0	0	0	0	0	0	0	0	0	0	0	0	0	0	0	0	0	0	0	0	0	0	39042212	0	0	0	0	0	0	0	0	0	0	0	0	0	0	0	0	0	0	0	0	0	0	0	0	0	0	0	0	0	0	0	0	0	0	0	0	0	0	0	0	0	0	0	0	0	0	0	0	0	0	0	0	0	0	0	0	0	0	0	0	0	0	0	0		1	1
YTLDVEAFK	YTLDVEAFK	R	S	85	93	9	2		sp|P0C2H6|RL27A_YEAST	P0C2H6	RL27A_YEAST	RPL27A	60S ribosomal protein L27-A	RPL27B	sp|P0C2H7|RL27B_YEAST	0	0	0	1	3	3	1	2	2	2	1	1	0	0	0	2	2	2	2	3	2	0	1	0	1	2	0	0	0	0	1	2	3	3	2	3	1	1	1	0	0	0	10419505200	13459656700	4728568800	16079491100	12899769300	21424007200	811278780	81491960	108332288	0	0	0	4418346500	9378019300	4349789700	14303325200	14590524400	8944169000	0	49761056	0	0	725102020	0	0	0	0	6362748900	5113382900	3007255550	18965559300	9489879000	8304824300	77530176	93678384	73852568	0	0	0	10419505200	13459656700	4728568800	16079491100	12899769300	21424007200	811278780	81491960	108332288	0	0	0	4418346500	9378019300	4349789700	14303325200	14590524400	8944169000	0	49761056	0	0	725102020	0	0	0	0	6362748900	5113382900	3007255550	18965559300	9489879000	8304824300	77530176	93678384	73852568	Tryptic	50	27
