## Supplemental Tables S1-S9 for "Activity-Guided Proteomic Profiling of Proteasomes Uncovers a Variety of Active (And Inactive) Proteasome Species" (part 28 of 28)

### Sheet: Table S9 Semi-tryptic search (continued)
Peptide Sequence	Modified Sequence	Prev AA	Next AA	Start	End	Peptide Length	Charges	Assigned Modifications	Protein	Protein ID	Entry Name	Gene	Protein Description	Mapped Genes	Mapped Proteins	a3_20S1 Spectral Count	a3_20S2 Spectral Count	a3_20S3 Spectral Count	a3_26S1 Spectral Count	a3_26S2 Spectral Count	a3_26S3 Spectral Count	a3_30S1 Spectral Count	a3_30S2 Spectral Count	a3_30S3 Spectral Count	a3_BLM1 Spectral Count	a3_BLM2 Spectral Count	a3_BLM3 Spectral Count	sem1_20S1 Spectral Count	sem1_20S2 Spectral Count	sem1_20S3 Spectral Count	sem1_26S1 Spectral Count	sem1_26S2 Spectral Count	sem1_26S3 Spectral Count	sem1_30S1 Spectral Count	sem1_30S2 Spectral Count	sem1_30S3 Spectral Count	sem1_BLM1 Spectral Count	sem1_BLM2 Spectral Count	sem1_BLM3 Spectral Count	sem1_lid1 Spectral Count	sem1_lid2 Spectral Count	sem1_lid3 Spectral Count	wt20S1 Spectral Count	wt20S2 Spectral Count	wt20S3 Spectral Count	wt26S1 Spectral Count	wt26S2 Spectral Count	wt26S3 Spectral Count	wt30S1 Spectral Count	wt30S2 Spectral Count	wt30S3 Spectral Count	wtBLM1 Spectral Count	wtBLM2 Spectral Count	wtBLM3 Spectral Count	a3_20S1 Intensity	a3_20S2 Intensity	a3_20S3 Intensity	a3_26S1 Intensity	a3_26S2 Intensity	a3_26S3 Intensity	a3_30S1 Intensity	a3_30S2 Intensity	a3_30S3 Intensity	a3_BLM1 Intensity	a3_BLM2 Intensity	a3_BLM3 Intensity	sem1_20S1 Intensity	sem1_20S2 Intensity	sem1_20S3 Intensity	sem1_26S1 Intensity	sem1_26S2 Intensity	sem1_26S3 Intensity	sem1_30S1 Intensity	sem1_30S2 Intensity	sem1_30S3 Intensity	sem1_BLM1 Intensity	sem1_BLM2 Intensity	sem1_BLM3 Intensity	sem1_lid1 Intensity	sem1_lid2 Intensity	sem1_lid3 Intensity	wt20S1 Intensity	wt20S2 Intensity	wt20S3 Intensity	wt26S1 Intensity	wt26S2 Intensity	wt26S3 Intensity	wt30S1 Intensity	wt30S2 Intensity	wt30S3 Intensity	wtBLM1 Intensity	wtBLM2 Intensity	wtBLM3 Intensity	a3_20S1 MaxLFQ Intensity	a3_20S2 MaxLFQ Intensity	a3_20S3 MaxLFQ Intensity	a3_26S1 MaxLFQ Intensity	a3_26S2 MaxLFQ Intensity	a3_26S3 MaxLFQ Intensity	a3_30S1 MaxLFQ Intensity	a3_30S2 MaxLFQ Intensity	a3_30S3 MaxLFQ Intensity	a3_BLM1 MaxLFQ Intensity	a3_BLM2 MaxLFQ Intensity	a3_BLM3 MaxLFQ Intensity	sem1_20S1 MaxLFQ Intensity	sem1_20S2 MaxLFQ Intensity	sem1_20S3 MaxLFQ Intensity	sem1_26S1 MaxLFQ Intensity	sem1_26S2 MaxLFQ Intensity	sem1_26S3 MaxLFQ Intensity	sem1_30S1 MaxLFQ Intensity	sem1_30S2 MaxLFQ Intensity	sem1_30S3 MaxLFQ Intensity	sem1_BLM1 MaxLFQ Intensity	sem1_BLM2 MaxLFQ Intensity	sem1_BLM3 MaxLFQ Intensity	sem1_lid1 MaxLFQ Intensity	sem1_lid2 MaxLFQ Intensity	sem1_lid3 MaxLFQ Intensity	wt20S1 MaxLFQ Intensity	wt20S2 MaxLFQ Intensity	wt20S3 MaxLFQ Intensity	wt26S1 MaxLFQ Intensity	wt26S2 MaxLFQ Intensity	wt26S3 MaxLFQ Intensity	wt30S1 MaxLFQ Intensity	wt30S2 MaxLFQ Intensity	wt30S3 MaxLFQ Intensity	wtBLM1 MaxLFQ Intensity	wtBLM2 MaxLFQ Intensity	wtBLM3 MaxLFQ Intensity	Type	PSMs	Repeats	Comments
YTLFINGSK	YTLFINGSK	R	C	642	650	9	2		sp|Q00955|ACAC_YEAST	Q00955	ACAC_YEAST	ACC1	Acetyl-CoA carboxylase			0	0	0	0	0	0	0	0	0	0	0	0	0	0	0	0	0	0	0	0	0	0	0	0	0	0	0	0	0	0	0	0	0	0	1	1	0	0	0	0	0	0	0	0	0	0	0	0	0	0	0	0	0	0	0	0	0	0	0	0	0	0	0	0	0	0	0	0	0	0	0	0	0	263257856	186387648	0	0	0	0	0	0	0	0	0	0	0	0	0	0	0	0	0	0	0	0	0	0	0	0	0	0	0	0	0	0	0	0	0	0	0	0	0	263257856	186387648	0	0	0	Tryptic	2	2
YTLHDFQIMR	YTLHDFQIMR	K	T	65	74	10	2,3		sp|P06245|KAPB_YEAST	P06245	KAPB_YEAST	TPK2	cAMP-dependent protein kinase type 2			0	0	0	0	0	1	0	1	1	0	0	0	0	0	0	0	0	0	0	1	1	0	0	0	0	0	0	0	0	0	0	0	0	0	1	1	0	0	0	0	0	0	0	0	129792688	0	0	232918272	0	0	0	0	0	0	0	0	0	0	217285040	0	0	0	0	0	0	0	0	0	0	0	0	0	0	168691408	189291280	0	0	0	0	0	0	0	0	129792688	0	0	232918272	0	0	0	0	0	0	0	0	0	0	217285040	0	0	0	0	0	0	0	0	0	0	0	0	0	0	168691408	189291280	0	0	0	Tryptic	7	7
YTLRPEYK	YTLRPEYK	K	K	349	356	8	3		sp|P41896|T2FB_YEAST	P41896	T2FB_YEAST	TFG2	Transcription initiation factor IIF subunit beta			0	0	0	0	0	0	0	0	0	1	1	1	0	0	0	1	0	0	0	0	0	0	0	0	0	0	0	0	0	0	0	1	0	0	0	1	1	0	0	0	0	0	0	0	0	0	0	0	64031400	40591152	45323344	0	0	0	0	0	0	0	0	0	0	0	0	0	0	0	0	0	0	0	63773956	0	0	0	49376568	40886484	0	0	0	0	0	0	0	0	0	0	0	64031400	40591152	45323344	0	0	0	0	0	0	0	0	0	0	0	0	0	0	0	0	0	0	0	63773956	0	0	0	49376568	40886484	0	0	Tryptic	7	7
YTLSQPNVYAR	YTLSQPNVYAR	K	G	215	225	11	2		sp|P38755|OSH7_YEAST	P38755	OSH7_YEAST	OSH7	Oxysterol-binding protein homolog 7			0	0	0	0	0	1	0	0	1	0	0	0	0	0	0	0	0	0	1	0	0	0	0	0	0	0	1	0	0	0	0	0	0	0	1	1	0	0	0	0	0	0	0	0	118875088	0	0	147343312	0	0	0	0	0	0	0	0	0	135908384	0	0	0	0	0	0	0	41664192	0	0	0	0	0	0	0	142626112	145054384	0	0	0	0	0	0	0	0	118875088	0	0	147343312	0	0	0	0	0	0	0	0	0	135908384	0	0	0	0	0	0	0	41664192	0	0	0	0	0	0	0	142626112	145054384	0	0	0	Tryptic	6	6
YTLYPLENR	YTLYPLENR	R	S	223	231	9	2		sp|P32335|MSS51_YEAST	P32335	MSS51_YEAST	MSS51	Protein MSS51, mitochondrial			0	0	0	0	0	0	0	1	0	0	0	0	0	0	0	0	0	0	0	0	0	0	0	0	1	0	1	0	0	0	0	0	0	0	1	0	0	0	0	0	0	0	0	0	0	0	0	0	0	0	0	0	0	0	0	0	0	0	0	0	0	0	0	445531008	0	465547648	0	0	0	0	0	0	0	114072088	0	0	0	0	0	0	0	0	0	0	0	0	0	0	0	0	0	0	0	0	0	0	0	0	0	0	0	0	445531008	0	465547648	0	0	0	0	0	0	0	114072088	0	0	0	0	Tryptic	4	4
YGASAGNVGDEGGVAPNIQTA	YGASAGNVGDEGGVAPNIQTA	R	E	202	222	21	2		sp|P00925|ENO2_YEAST	P00924	ENO1_YEAST	ENO1	Enolase 1	ENO2	sp|P00924|ENO1_YEAST	0	0	0	0	0	0	0	0	0	0	0	0	0	0	0	0	0	0	0	0	0	0	0	0	0	0	0	0	1	0	0	0	0	0	0	0	0	0	0	0	0	0	0	0	0	0	0	0	0	0	0	0	0	0	0	0	0	0	0	0	0	0	0	0	0	0	0	24880254	0	0	0	0	0	0	0	0	0	0	0	0	0	0	0	0	0	0	0	0	0	0	0	0	0	0	0	0	0	0	0	0	0	0	0	0	0	0	0	0	0	0	0	0	0	0	0	0	0		1	1
YTMQGYNLVK	YTMQGYNLVK	K	L	6	15	10	2		sp|P17555|CAP_YEAST	P17555	CAP_YEAST	SRV2	Adenylyl cyclase-associated protein			0	0	0	0	0	1	0	0	0	0	0	0	0	0	0	1	0	0	0	1	0	0	0	0	0	0	0	0	0	0	0	0	0	1	1	0	0	0	0	0	0	0	0	0	0	0	0	0	0	0	0	0	0	0	0	0	0	0	122139552	0	0	0	0	0	0	0	0	0	0	0	0	0	164398736	0	0	0	0	0	0	0	0	0	0	0	0	0	0	0	0	0	0	0	0	0	0	0	0	122139552	0	0	0	0	0	0	0	0	0	0	0	0	0	164398736	0	0	0	0	0	Tryptic	5	5
YTNLKDSYLSVIK	YTNLKDSYLSVIK	K	A	312	324	13	3		sp|P28274|URA7_YEAST	P28274	URA7_YEAST	URA7	CTP synthase 1			0	0	0	0	0	0	0	0	0	0	0	0	1	1	0	0	0	0	0	0	0	0	0	0	0	0	0	0	1	1	0	0	0	0	0	0	0	0	0	0	0	0	0	0	0	0	0	0	0	0	0	0	0	0	0	0	0	0	0	0	0	0	0	0	0	0	0	0	0	0	0	0	0	0	0	0	0	0	0	0	0	0	0	0	0	0	0	0	0	0	0	0	0	0	0	0	0	0	0	0	0	0	0	0	0	0	0	0	0	0	0	0	0	0	0	0	0	Tryptic	4	4
YGGKFPDENFKK	YGGKFPDENFKK	I	H	77	88	12	3		sp|P14832|CYPH_YEAST	P14832	CYPH_YEAST	CPR1	Peptidyl-prolyl cis-trans isomerase			0	0	0	0	0	0	0	1	0	0	0	0	0	0	0	0	0	0	0	0	0	0	0	0	0	0	0	0	0	0	0	0	0	0	0	0	0	0	0	0	0	0	0	0	0	0	491078400	0	0	0	0	0	0	0	0	0	0	0	0	0	0	0	0	0	0	0	0	0	0	0	0	0	0	0	0	0	0	0	0	0	0	0	0	0	0	0	0	0	0	0	0	0	0	0	0	0	0	0	0	0	0	0	0	0	0	0	0	0	0	0	0	0	0	0	0	0	0		1	1
YTNPVVIQGAGAGAAVTAAGVLGDVIK	YTNPVVIQGAGAGAAVTAAGVLGDVIK	R	I	328	354	27	2,3		sp|P31116|DHOM_YEAST	P31116	DHOM_YEAST	HOM6	Homoserine dehydrogenase			0	0	0	0	0	1	1	2	1	0	0	0	0	0	0	0	0	0	2	1	1	0	0	0	0	1	0	0	0	0	1	0	1	2	1	2	0	0	0	0	0	0	0	0	35505460	170135136	1078065280	91913896	0	0	0	0	0	0	0	0	0	221491120	303355360	178437152	0	0	0	0	66561180	0	0	0	0	79704632	0	490581376	1278235520	108918944	582941820	0	0	0	0	0	0	0	0	34521160	165418560	714261700	239085744	0	0	0	0	0	0	0	0	0	215350832	294945600	173490416	0	0	0	0	64715936	0	0	0	0	77495016	0	347892704	901795330	105899440	413173952	0	0	0	Tryptic	17	13
YTNSTLIQCPSK	YTNSTLIQC[57.0215]PSK	K	L	577	588	12	2	9C(57.0215)	sp|Q06408|ARO10_YEAST	Q06408	ARO10_YEAST	ARO10	Transaminated amino acid decarboxylase			0	0	0	1	1	1	2	1	0	0	0	1	0	0	0	1	3	1	1	0	0	0	0	0	0	1	1	0	0	0	1	1	2	1	1	1	0	0	0	0	0	0	99086064	0	270979264	119896744	0	0	0	0	25933130	0	0	0	211536528	229665856	101236080	124327520	0	0	0	0	0	0	33652848	126289408	0	0	0	0	226489520	187554128	0	222786688	38765428	0	0	0	0	0	0	99086064	0	270979264	119896744	0	0	0	0	25933130	0	0	0	211536528	229665856	101236080	124327520	0	0	0	0	0	0	33652848	126289408	0	0	0	0	226489520	187554128	0	222786688	38765428	0	0	0	Tryptic	22	18
YTNVINK	YTNVINK	K	F	918	924	7	2		sp|P17255|VATA_YEAST	P17255	VATA_YEAST	VMA1	V-type proton ATPase catalytic subunit A			1	2	2	1	0	0	0	0	0	2	2	2	2	2	2	1	0	1	1	0	0	1	1	1	1	1	1	2	1	2	1	1	1	1	1	0	1	0	2	1430724860	1043784260	750684100	0	0	220292352	0	302047264	0	1045795970	830363140	841118910	1375007870	924919490	752178880	283033408	0	366711200	0	0	492665536	923196670	729002940	900390140	412428864	207811216	506615392	1762076800	1948965250	1290874110	0	285740032	247789488	0	327137696	0	1032141500	0	877847740	1430724860	1043784260	750684100	0	0	220292352	0	302047264	0	1045795970	830363140	841118910	1375007870	924919490	752178880	283033408	0	366711200	0	0	492665536	923196670	729002940	900390140	412428864	207811216	506615392	1762076800	1948965250	1290874110	0	285740032	247789488	0	327137696	0	1032141500	0	877847740	Tryptic	40	29
YTQGYDLNEDTPQAK	YTQGYDLNEDTPQAK	R	K	224	238	15	2		sp|P40493|BMT5_YEAST	P40493	BMT5_YEAST	BMT5	25S rRNA (uridine(2634)-N(3))-methyltransferase			0	0	0	0	0	0	1	1	0	0	0	0	0	0	0	0	0	0	1	0	0	0	0	0	0	0	0	0	0	0	0	0	0	1	1	1	0	0	0	0	0	0	0	0	0	103554960	0	0	0	0	0	0	0	0	0	0	0	70681816	0	0	0	0	0	0	0	0	0	0	0	0	0	0	0	0	0	0	0	0	0	0	0	0	0	0	103554960	0	0	0	0	0	0	0	0	0	0	0	70681816	0	0	0	0	0	0	0	0	0	0	0	0	0	0	0	0	0	0	0	0	Tryptic	6	6
YTQLKPTATAVTTAPISK	YTQLKPTATAVTTAPISK	K	A	56	73	18	3		sp|P38086|RDH54_YEAST	P38086	RDH54_YEAST	RDH54	DNA repair and recombination protein RDH54			0	0	0	0	0	0	0	0	0	0	0	0	0	0	0	0	0	0	0	0	0	0	0	0	0	0	0	0	0	0	0	0	0	0	1	0	0	0	0	0	0	0	0	0	0	0	0	0	0	0	0	0	0	0	0	0	0	0	0	0	0	0	0	0	0	0	0	0	0	0	0	0	0	34266184	0	0	0	0	0	0	0	0	0	0	0	0	0	0	0	0	0	0	0	0	0	0	0	0	0	0	0	0	0	0	0	0	0	0	0	0	0	0	0	0	0	0	0	Tryptic	1	1
FMSVSDLDKR	FMSVSDLDKR	K	D	1687	1696	10	2,3		sp|P43583|BLM10_YEAST	P43583	BLM10_YEAST	BLM10	Proteasome activator BLM10			0	0	0	0	0	1	0	0	1	0	0	0	0	0	0	0	0	0	0	0	0	0	1	0	0	0	0	0	0	0	0	0	0	0	0	0	0	0	0	0	0	0	0	0	313901120	0	0	112497616	0	0	0	0	0	0	0	0	0	0	0	0	0	79452872	0	0	0	0	0	0	0	0	0	0	0	0	0	0	0	0	0	0	0	0	0	313901120	0	0	112497616	0	0	0	0	0	0	0	0	0	0	0	0	0	0	0	0	0	0	0	0	0	0	0	0	0	0	0	0	0	0	Tryptic	3	3
YGGVYVGTLSKQDVKQAVESADLILSVGALL	YGGVYVGTLSKQDVKQAVESADLILSVGALL	R	S	259	289	31	3		sp|P26263|PDC6_YEAST	P26263	PDC6_YEAST	PDC6	Pyruvate decarboxylase isozyme 3			0	0	0	0	0	0	0	0	0	0	0	2	0	0	0	0	0	0	0	0	0	0	0	0	0	0	0	0	0	0	0	0	0	0	0	0	0	0	0	0	0	0	0	0	0	0	0	0	0	0	1573661060	0	0	0	0	0	0	0	0	0	0	0	0	0	0	0	0	0	0	0	0	0	0	0	0	0	0	0	0	0	0	0	0	0	0	0	0	0	0	0	0	0	0	0	0	0	0	0	0	0	0	0	0	0	0	0	0	0	0	0	0	0	0	0	0	0	0		2	1
TFFCHFINADGMFDRESDAATHQTSK	TFFC[57.0215]HFINADGMFDRESDAATHQTSK	K	I	1738	1763	26	4	4C(57.0215)	sp|P43583|BLM10_YEAST	P43583	BLM10_YEAST	BLM10	Proteasome activator BLM10			0	0	0	0	0	0	0	0	0	0	0	0	0	0	0	0	0	0	0	0	0	0	1	0	0	0	0	0	0	0	0	0	0	0	0	0	0	0	0	0	0	0	0	0	0	0	0	0	0	0	0	0	0	0	0	0	0	0	0	0	0	0	0	0	0	0	0	0	0	0	0	0	0	0	0	0	0	0	0	0	0	0	0	0	0	0	0	0	0	0	0	0	0	0	0	0	0	0	0	0	0	0	0	0	0	0	0	0	0	0	0	0	0	0	0	0	0	Tryptic	1	1
SILMSMEFR	SILMSMEFR	R	A	1769	1777	9	2		sp|P43583|BLM10_YEAST	P43583	BLM10_YEAST	BLM10	Proteasome activator BLM10			0	0	0	0	0	0	0	0	0	0	0	1	0	0	0	0	0	0	0	0	0	1	1	1	0	0	0	0	0	0	0	0	0	0	0	0	0	1	1	0	0	0	0	0	0	0	0	0	0	0	69970504	0	0	0	0	0	0	0	0	0	75248624	63220100	96013632	0	0	0	0	0	0	0	0	0	0	0	0	96086440	73716536	79228528	0	0	0	0	0	0	0	0	0	0	0	69970504	0	0	0	0	0	0	0	0	0	75248624	63220100	96013632	0	0	0	0	0	0	0	0	0	0	0	0	96086440	73716536	79228528	Tryptic	6	6
YTQSNSVCYAK	YTQSNSVC[57.0215]YAK	K	N	426	436	11	2	8C(57.0215)	sp|P54113|PUR91_YEAST	P54113	PUR91_YEAST	ADE16	Bifunctional purine biosynthesis protein ADE16			3	3	2	1	1	1	1	0	1	1	1	1	3	3	2	1	1	1	1	0	1	2	2	1	1	1	1	1	3	2	1	2	1	1	1	1	1	0	1	323259648	275901984	143749056	106823952	10138744	90962112	84694288	0	34957448	0	90619128	153271104	313827328	284030496	195390144	75683584	55405620	58129912	68051208	0	86427576	126978960	139400768	126384056	126238168	0	113211248	310546464	253897936	151275152	31600212	95720480	52375064	0	187358608	102231432	147394992	88511320	48410364	323259648	275901984	143749056	106823952	10138744	90962112	84694288	0	34957448	0	90619128	153271104	313827328	284030496	195390144	75683584	55405620	58129912	68051208	0	86427576	126978960	139400768	126384056	126238168	0	113211248	310546464	253897936	151275152	31600212	95720480	52375064	0	187358608	102231432	147394992	88511320	48410364	Tryptic	52	36
YTQSNSVCYAR	YTQSNSVC[57.0215]YAR	K	N	426	436	11	2	8C(57.0215)	sp|P38009|PUR92_YEAST	P38009	PUR92_YEAST	ADE17	Bifunctional purine biosynthesis protein ADE17			1	2	3	1	0	0	1	0	0	1	1	1	3	3	2	0	0	0	1	0	0	1	1	1	1	0	1	2	3	1	1	0	0	1	0	0	1	0	1	328381312	387676064	344574464	64406656	0	0	85690048	0	0	205823568	64703536	123444016	492053472	520668832	286155712	0	0	0	99998936	0	0	179293504	191420384	185129712	110310320	0	114969800	384708736	387545472	144786880	65533236	0	0	73685904	149903616	0	164223856	0	68582176	328381312	387676064	344574464	64406656	0	0	85690048	0	0	205823568	64703536	123444016	492053472	520668832	286155712	0	0	0	99998936	0	0	179293504	191420384	185129712	110310320	0	114969800	384708736	387545472	144786880	65533236	0	0	73685904	149903616	0	164223856	0	68582176	Tryptic	35	24
YTQVLKPIAFPGGLLEDNVK	YTQVLKPIAFPGGLLEDNVK	K	A	412	431	20	3		sp|P07259|PYR1_YEAST	P07259	PYR1_YEAST	URA2	Protein URA2			0	0	0	0	0	1	1	1	1	0	1	1	0	0	0	1	1	1	1	1	1	0	0	0	1	1	0	0	0	0	0	1	1	1	1	1	0	0	0	0	0	0	0	0	292084320	315360064	349213344	375351648	0	371415136	484441856	0	0	0	487643840	442836032	422351520	452636704	805990910	394075296	0	0	0	83429344	583947780	0	0	0	0	339918944	396857504	301511200	358570400	226240688	347543776	0	0	0	0	0	0	0	0	292084320	315360064	349213344	375351648	0	371415136	484441856	0	0	0	487643840	442836032	422351520	452636704	805990910	394075296	0	0	0	83429344	583947780	0	0	0	0	339918944	396857504	301511200	358570400	226240688	347543776	0	0	0	Tryptic	19	19
YGVTDKISHVS	YGVTDKISHVS	K	T	381	391	11	2,3		sp|P00560|PGK_YEAST	P00560	PGK_YEAST	PGK1	Phosphoglycerate kinase			0	0	0	0	0	0	0	0	0	2	0	0	0	0	0	0	0	0	0	0	0	0	0	0	0	0	0	0	0	0	0	0	0	0	0	0	0	0	0	0	0	0	0	0	0	0	0	0	105441272	0	0	0	0	0	0	0	0	0	0	0	0	0	0	0	0	0	0	0	0	0	0	0	0	0	0	0	0	0	0	0	0	0	0	0	0	0	0	0	0	0	0	0	0	0	0	0	0	0	0	0	0	0	0	0	0	0	0	0	0	0	0	0	0	0	0	0	0		2	1
YTSAFWGENFVHELYSTSSSSTSSSATK	YTSAFWGENFVHELYSTSSSSTSSSATK	K	N	467	494	28	3		sp|Q00764|TPS1_YEAST	Q00764	TPS1_YEAST	TPS1	Alpha,alpha-trehalose-phosphate synthase [UDP-forming] 56 kDa subunit			0	0	0	1	1	0	0	0	0	1	1	0	0	0	0	0	0	0	0	0	0	0	1	0	0	1	1	0	0	0	0	0	1	0	0	0	0	0	0	0	0	0	101811080	92279760	0	0	0	0	0	0	0	0	0	0	0	0	0	0	0	0	0	0	0	0	74723752	235975936	0	0	0	0	0	144120784	0	0	0	0	0	0	0	0	0	101811080	92279760	0	0	0	0	0	0	0	0	0	0	0	0	0	0	0	0	0	0	0	0	74723752	235975936	0	0	0	0	0	144120784	0	0	0	0	0	0	Tryptic	8	8
YTSAFWGENFVHELYSTSSSSTSSSATKN	YTSAFWGENFVHELYSTSSSSTSSSATKN	K	-	467	495	29	3		sp|Q00764|TPS1_YEAST	Q00764	TPS1_YEAST	TPS1	Alpha,alpha-trehalose-phosphate synthase [UDP-forming] 56 kDa subunit			0	0	0	1	0	0	0	0	0	0	0	0	0	0	0	0	0	0	0	0	0	0	0	0	0	1	1	0	0	0	1	0	1	0	0	0	0	0	0	0	0	0	165566928	0	0	0	0	0	0	0	0	0	0	0	0	63516412	0	0	0	0	0	0	0	0	124703632	291804864	0	0	0	156100256	0	185761408	0	0	0	0	0	0	0	0	0	165566928	0	0	0	0	0	0	0	0	0	0	0	0	63516412	0	0	0	0	0	0	0	0	124703632	291804864	0	0	0	156100256	0	185761408	0	0	0	0	0	0	Tryptic	5	5
YHPSNNELVR	YHPSNNELVR	V	T	83	92	10	2		sp|P0CX39|RS8A_YEAST	P0CX39	RS8A_YEAST	RPS8A	40S ribosomal protein S8-A	RPS8B	sp|P0CX40|RS8B_YEAST	0	0	0	0	0	0	0	0	0	0	0	0	0	0	0	0	0	0	0	0	0	0	0	0	0	0	0	0	0	0	0	0	0	0	1	0	0	0	0	0	0	0	0	0	0	0	0	0	0	0	0	0	0	0	0	0	0	0	0	0	0	0	0	0	0	0	0	0	0	0	0	0	0	0	0	0	0	0	0	0	0	0	0	0	0	0	0	0	0	0	0	0	0	0	0	0	0	0	0	0	0	0	0	0	0	0	0	0	0	0	0	0	0	0	0	0	0		1	1
YIDFISEHHVLNEVTIDR	YIDFISEHHVLNEVTIDR	C	G	270	287	18	4		sp|P32622|YEF1_YEAST	P32622	YEF1_YEAST	YEF1	ATP-NADH kinase YEF1			0	0	0	0	0	0	0	0	0	0	0	0	0	0	0	0	0	0	0	0	0	1	0	0	0	0	0	0	0	0	0	0	0	0	0	0	0	0	0	0	0	0	0	0	0	0	0	0	0	0	0	0	0	0	0	0	0	0	0	0	0	0	0	0	0	0	0	0	0	0	0	0	0	0	0	0	0	0	0	0	0	0	0	0	0	0	0	0	0	0	0	0	0	0	0	0	0	0	0	0	0	0	0	0	0	0	0	0	0	0	0	0	0	0	0	0	0		1	1
YTSDLKIVSNASCTTNCLAPLAK	YTSDLKIVSNASC[57.0215]TTNC[57.0215]LAPLAK	K	V	138	160	23	2,3	13C(57.0215)	sp|P00359|G3P3_YEAST	P00358	G3P2_YEAST	TDH2	Glyceraldehyde-3-phosphate dehydrogenase 2	TDH3	sp|P00358|G3P2_YEAST	4	1	0	0	0	0	0	0	0	0	0	0	0	0	0	0	0	0	0	0	0	0	0	0	0	0	0	0	0	0	0	0	0	0	0	0	0	0	0	784344510	204138768	0	0	0	0	0	0	0	0	0	0	0	0	0	0	0	0	0	0	0	0	0	0	0	0	0	0	0	0	0	0	0	0	0	0	0	0	0	739666430	204138768	0	0	0	0	0	0	0	0	0	0	0	0	0	0	0	0	0	0	0	0	0	0	0	0	0	0	0	0	0	0	0	0	0	0	0	0	0	Tryptic	5	2
YTSDLKIVSNASCTTNCLAPLAKVINDAFGIEEGLMTTVHSMTATQK	YTSDLKIVSNASC[57.0215]TTNC[57.0215]LAPLAKVINDAFGIEEGLM[15.9949]TTVHSMTATQK	K	T	138	184	47	5	13C(57.0215)	sp|P00358|G3P2_YEAST	P00358	G3P2_YEAST	TDH2	Glyceraldehyde-3-phosphate dehydrogenase 2			0	0	0	0	0	0	0	0	0	0	0	1	0	0	0	0	0	0	0	0	0	0	0	0	0	0	0	0	0	0	0	0	0	0	0	0	0	0	0	0	0	0	0	0	0	0	0	0	0	0	0	0	0	0	0	0	0	0	0	0	0	0	0	0	0	0	0	0	0	0	0	0	0	0	0	0	0	0	0	0	0	0	0	0	0	0	0	0	0	0	0	0	0	0	0	0	0	0	0	0	0	0	0	0	0	0	0	0	0	0	0	0	0	0	0	0	0	Tryptic	1	1
YTSQHEWIAVHQDKTAFVGITK	YTSQHEWIAVHQDKTAFVGITK	R	Y	47	68	22	4		sp|P39726|GCSH_YEAST	P39726	GCSH_YEAST	GCV3	Glycine cleavage system H protein, mitochondrial			0	0	0	0	0	0	0	0	0	0	0	0	1	1	1	0	0	0	0	0	0	0	0	0	0	0	0	0	0	0	0	0	0	0	0	0	0	0	0	0	0	0	0	0	0	0	0	0	0	0	0	0	0	0	0	0	0	0	0	0	0	0	0	0	0	0	0	0	0	0	0	0	0	0	0	0	0	0	0	0	0	0	0	0	0	0	0	0	0	0	0	0	0	0	0	0	0	0	0	0	0	0	0	0	0	0	0	0	0	0	0	0	0	0	0	0	0	Tryptic	3	3
YKQNVETLDIVRK	YKQNVETLDIVRK	N	R	41	53	13	3		sp|P19414|ACON_YEAST	P19414	ACON_YEAST	ACO1	Aconitate hydratase, mitochondrial			0	0	0	0	0	0	0	0	0	0	0	0	0	0	0	0	0	0	0	0	1	0	0	0	0	0	0	0	0	0	0	0	0	0	0	0	0	0	0	0	0	0	0	0	0	0	0	0	0	0	0	0	0	0	0	0	0	0	0	105273296	0	0	0	0	0	0	0	0	0	0	0	0	0	0	0	0	0	0	0	0	0	0	0	0	0	0	0	0	0	0	0	0	0	0	0	0	0	0	0	0	0	0	0	0	0	0	0	0	0	0	0	0	0	0	0	0	0		1	1
YTSTAEHVAIR	YTSTAEHVAIR	R	S	67	77	11	2,3		sp|P25638|TAH1_YEAST	P25638	TAH1_YEAST	TAH1	TPR repeat-containing protein associated with Hsp90			0	0	0	0	0	0	0	0	0	0	0	2	0	0	0	0	0	0	0	0	0	0	0	0	0	0	0	0	0	0	0	0	0	0	0	0	0	0	0	0	0	0	0	0	0	0	0	0	0	0	648105540	0	0	0	0	0	0	0	0	0	225212896	0	0	0	0	0	0	0	0	0	0	0	0	0	0	0	149626144	0	0	0	0	0	0	0	0	0	0	0	0	588052800	0	0	0	0	0	0	0	0	0	196171248	0	0	0	0	0	0	0	0	0	0	0	0	0	0	0	149626144	0	Tryptic	2	1
YTSVVVTR	YTSVVVTR	K	W	239	246	8	2		sp|P23293|BUR1_YEAST	P23293	BUR1_YEAST	SGV1	Serine/threonine-protein kinase BUR1			0	0	0	0	0	1	1	0	1	0	0	0	0	0	0	0	0	0	1	0	0	0	0	0	0	0	0	0	0	0	0	0	0	1	1	0	0	0	0	0	0	0	0	0	73444680	214192864	0	48657520	0	0	0	0	0	0	0	0	0	200090384	0	416285216	0	0	0	0	0	0	0	0	0	0	0	0	140435888	106502768	0	0	0	0	0	0	0	0	0	73444680	214192864	0	48657520	0	0	0	0	0	0	0	0	0	200090384	0	416285216	0	0	0	0	0	0	0	0	0	0	0	0	140435888	106502768	0	0	0	0	Tryptic	6	6
YTTDFDHIK	YTTDFDHIK	R	L	335	343	9	2,3		sp|P36156|GTO2_YEAST	P36156	GTO2_YEAST	ECM4	Glutathione S-transferase omega-like 2			1	2	1	0	0	0	0	0	0	0	0	0	2	1	2	0	0	0	0	0	0	0	1	0	0	0	0	0	2	1	0	0	0	0	0	0	0	1	0	202077456	309460960	110718616	0	0	0	0	0	0	0	0	0	308382976	121498024	78744480	0	0	0	0	0	0	0	24403194	0	0	0	0	0	296768288	0	0	0	0	0	0	0	0	0	0	162163696	192983968	255504304	0	0	0	0	0	0	0	0	0	193113104	280379840	44371516	0	0	0	0	0	0	0	19583144	0	0	0	0	0	166418768	0	0	0	0	0	0	0	0	0	0	Tryptic	14	10
YTTDFDHIKLHYTR	YTTDFDHIKLHYTR	R	S	335	348	14	4		sp|P36156|GTO2_YEAST	P36156	GTO2_YEAST	ECM4	Glutathione S-transferase omega-like 2			1	1	0	0	0	0	0	0	0	0	0	0	0	1	0	0	0	0	0	0	0	0	0	0	0	0	0	0	0	0	0	0	0	0	0	0	0	0	0	81575192	45330092	0	0	0	0	0	0	0	0	0	0	0	30935570	0	0	0	0	0	0	0	0	0	0	0	0	0	0	0	0	0	0	0	0	0	0	0	0	0	81575192	45330092	0	0	0	0	0	0	0	0	0	0	0	30935570	0	0	0	0	0	0	0	0	0	0	0	0	0	0	0	0	0	0	0	0	0	0	0	0	0	Tryptic	3	3
YTTFQGSQNFR	YTTFQGSQNFR	K	L	8	18	11	2		sp|Q08096|RCL1_YEAST	Q08096	RCL1_YEAST	RCL1	RNA 3'-terminal phosphate cyclase-like protein			0	0	0	1	0	0	0	1	0	0	0	0	0	0	0	2	1	1	0	0	0	0	0	0	0	1	0	0	0	0	0	1	1	1	0	0	0	0	0	0	0	0	0	0	0	0	0	0	0	0	0	0	0	0	0	0	0	0	0	0	0	0	0	0	0	0	0	0	0	0	0	0	0	0	0	0	0	0	0	0	0	0	0	0	0	0	0	0	0	0	0	0	0	0	0	0	0	0	0	0	0	0	0	0	0	0	0	0	0	0	0	0	0	0	0	0	0	Tryptic	10	9
YKVTVLGAGGGIGQPLSLLLK	YKVTVLGAGGGIGQPLSLLLK	P	L	18	38	21	2		sp|P17505|MDHM_YEAST	P17505	MDHM_YEAST	MDH1	Malate dehydrogenase, mitochondrial			1	0	0	0	0	0	0	0	0	0	0	0	0	0	0	0	0	0	0	0	0	0	0	0	0	0	0	0	0	0	0	0	0	0	0	0	0	0	0	64504520	0	0	0	0	0	0	0	0	0	0	0	0	0	0	0	0	0	0	0	0	0	0	0	0	0	0	0	0	0	0	0	0	0	0	0	0	0	0	0	0	0	0	0	0	0	0	0	0	0	0	0	0	0	0	0	0	0	0	0	0	0	0	0	0	0	0	0	0	0	0	0	0	0	0	0	0	0		1	1
YLDDIAKR	YLDDIAKR	T	L	234	241	8	3		sp|P24031|PPA3_YEAST	P00635	PPA5_YEAST	PHO5	Repressible acid phosphatase	PHO3	sp|P00635|PPA5_YEAST	0	0	0	0	0	0	0	0	0	1	0	0	0	0	0	0	0	0	0	0	0	0	0	0	0	0	0	0	0	0	0	0	0	0	0	0	0	0	0	0	0	0	0	0	0	0	0	0	0	0	0	0	0	0	0	0	0	0	0	0	0	0	0	0	0	0	0	0	0	0	0	0	0	0	0	0	0	0	0	0	0	0	0	0	0	0	0	0	0	0	0	0	0	0	0	0	0	0	0	0	0	0	0	0	0	0	0	0	0	0	0	0	0	0	0	0	0		1	1
YTVEGVQFHPESILTEEGHLMIR	YTVEGVQFHPESILTEEGHLMIR	K	N	173	195	23	3,4		sp|P00937|TRPG_YEAST	P00937	TRPG_YEAST	TRP3	Multifunctional tryptophan biosynthesis protein			1	0	0	0	0	0	0	0	0	0	0	0	1	0	1	0	0	0	0	0	0	0	0	0	0	0	0	0	0	2	0	0	0	0	0	0	0	0	0	167244128	0	0	0	0	0	0	0	0	0	0	0	96184008	0	153904192	0	0	0	0	0	0	0	0	0	0	0	0	0	0	243315184	0	0	0	0	0	0	0	0	0	167244128	0	0	0	0	0	0	0	0	0	0	0	96184008	0	153904192	0	0	0	0	0	0	0	0	0	0	0	0	0	0	157094416	0	0	0	0	0	0	0	0	0	Tryptic	5	4
YTVEGVQFHPESILTEEGHLMIR	YTVEGVQFHPESILTEEGHLM[15.9949]IR	K	N	173	195	23	4	21M(15.9949)	sp|P00937|TRPG_YEAST	P00937	TRPG_YEAST	TRP3	Multifunctional tryptophan biosynthesis protein			0	1	1	0	0	0	0	0	0	0	0	0	1	0	0	0	0	0	0	0	0	0	0	0	0	0	0	1	0	1	0	0	0	0	0	0	0	0	0	0	62606240	103261008	0	0	0	0	0	0	0	0	0	57588604	0	0	0	0	0	0	0	0	0	0	0	0	0	0	86985720	0	0	0	0	0	0	0	0	0	0	0	0	62606240	103261008	0	0	0	0	0	0	0	0	0	57588604	0	0	0	0	0	0	0	0	0	0	0	0	0	0	86985720	0	0	0	0	0	0	0	0	0	0	0	Tryptic	5	5
YTVNKDYADK	YTVNKDYADK	K	S	80	89	10	2,3		sp|P53090|ARO8_YEAST	P53090	ARO8_YEAST	ARO8	Aromatic/aminoadipate aminotransferase 1			2	2	0	0	0	0	0	0	0	0	0	0	2	2	0	1	0	0	0	0	0	1	0	1	0	0	1	0	1	0	0	0	0	0	0	0	1	0	1	114936456	69703616	0	0	0	0	0	0	0	0	0	0	108215912	99043896	0	79332608	0	0	0	0	0	25084866	0	83541680	0	0	59240588	0	117673144	0	0	0	0	0	0	0	37750608	0	56829484	95829560	61585516	0	0	0	0	0	0	0	0	0	0	95609264	84794624	0	79332608	0	0	0	0	0	25084866	0	83541680	0	0	59240588	0	117673144	0	0	0	0	0	0	0	37750608	0	56829484	Tryptic	15	11
YTVSFIEGDGIGPEISK	YTVSFIEGDGIGPEISK	K	S	37	53	17	2		sp|P28241|IDH2_YEAST	P28241	IDH2_YEAST	IDH2	Isocitrate dehydrogenase [NAD] subunit 2, mitochondrial			0	0	0	1	1	1	1	1	1	1	0	0	0	0	0	1	1	1	1	1	1	0	0	0	0	1	1	0	0	0	1	1	1	1	1	1	0	0	0	0	0	0	274250048	257709296	181547920	226270400	558363780	780113790	0	0	0	0	0	0	136500592	353835424	432244064	348382912	685895170	814923200	0	0	0	0	126077632	210049664	0	0	0	178789376	131018160	268146032	361896736	126371744	512619392	0	0	0	0	0	0	274250048	257709296	181547920	226270400	558363780	780113790	0	0	0	0	0	0	136500592	353835424	432244064	348382912	685895170	814923200	0	0	0	0	126077632	210049664	0	0	0	178789376	131018160	268146032	361896736	126371744	512619392	0	0	0	Tryptic	21	21
YTWGSWLK	YTWGSWLK	K	N	61	68	8	2		sp|P40053|AIM9_YEAST	P40053	AIM9_YEAST	AIM9	Altered inheritance of mitochondria protein 9, mitochondrial			0	0	0	0	0	0	0	0	1	0	0	0	0	0	0	0	0	0	0	0	1	0	0	0	0	0	0	0	0	0	0	0	0	1	0	1	0	0	0	0	0	0	0	0	0	0	71013216	0	0	0	0	0	0	0	0	0	0	0	0	290689888	0	0	0	0	0	0	0	0	0	0	0	0	44366628	0	0	0	0	0	0	0	0	0	0	0	0	71013216	0	0	0	0	0	0	0	0	0	0	0	0	290689888	0	0	0	0	0	0	0	0	0	0	0	0	44366628	0	0	0	0	0	Tryptic	4	4
YTYGDQSGSWESIEADGGSIYGR	YTYGDQSGSWESIEADGGSIYGR	K	Y	263	285	23	2		sp|P53301|CRH1_YEAST	P53301	CRH1_YEAST	CRH1	Probable glycosidase CRH1			0	0	0	0	1	0	0	0	0	0	0	0	0	0	0	0	0	0	0	0	0	0	0	0	0	0	0	0	0	0	0	0	1	0	0	0	0	0	0	0	0	0	0	12856043	0	0	0	0	0	0	0	0	0	0	0	0	0	0	0	0	0	0	0	0	0	0	0	0	0	0	0	23476998	0	0	0	0	0	0	0	0	0	0	12856043	0	0	0	0	0	0	0	0	0	0	0	0	0	0	0	0	0	0	0	0	0	0	0	0	0	0	0	23476998	0	0	0	0	0	0	Tryptic	2	2
YTYGPTFLLQFK	YTYGPTFLLQFK	K	D	450	461	12	2		sp|P39935|IF4F1_YEAST	P39935	IF4F1_YEAST	TIF4631	Eukaryotic initiation factor 4F subunit p150	TIF4632	sp|P39936|IF4F2_YEAST	0	0	0	1	0	1	1	1	1	0	0	0	0	0	0	0	1	0	1	1	1	0	0	0	0	0	0	0	0	0	0	0	0	1	1	1	0	0	0	0	0	0	37921696	0	23818858	15866030	59165924	92962256	0	0	0	0	0	0	0	77850760	0	48563464	71424736	37745404	0	0	0	0	0	0	0	0	0	104533464	0	0	70812840	27039846	95350160	0	0	0	0	0	0	37921696	0	23818858	15866030	59165924	92962256	0	0	0	0	0	0	0	77850760	0	48563464	71424736	37745404	0	0	0	0	0	0	0	0	0	104533464	0	0	70812840	27039846	95350160	0	0	0	Tryptic	12	12
YTYQDDVPK	YTYQDDVPK	K	E	534	542	9	2		sp|P49367|LYS4_YEAST	P49367	LYS4_YEAST	LYS4	Homoaconitase, mitochondrial			0	0	0	0	0	0	0	0	0	0	0	1	0	0	0	0	0	0	0	0	0	0	0	1	0	0	0	0	0	0	0	0	0	0	0	0	0	0	0	0	0	0	0	0	0	0	0	0	0	0	242655840	0	0	0	0	0	0	0	0	0	0	0	186129040	0	0	0	0	0	0	0	0	0	0	0	0	0	0	0	0	0	0	0	0	0	0	0	0	0	0	242655840	0	0	0	0	0	0	0	0	0	0	0	186129040	0	0	0	0	0	0	0	0	0	0	0	0	0	0	0	Tryptic	2	2
YTYQDDVPKEK	YTYQDDVPKEK	K	M	534	544	11	3		sp|P49367|LYS4_YEAST	P49367	LYS4_YEAST	LYS4	Homoaconitase, mitochondrial			0	0	0	0	1	1	0	1	0	0	1	0	0	0	0	1	1	1	0	0	1	1	0	0	1	1	1	0	0	0	1	1	1	0	0	0	0	0	1	0	0	0	0	90124296	0	0	43255392	0	0	69999232	0	0	0	0	0	58562700	0	0	0	0	0	0	0	224921936	0	175984416	0	0	0	0	0	180913472	0	0	0	0	0	154784224	0	0	0	0	90124296	0	0	43255392	0	0	69999232	0	0	0	0	0	58562700	0	0	0	0	0	0	0	224921936	0	175984416	0	0	0	0	0	180913472	0	0	0	0	0	154784224	Tryptic	16	16
YTYSSTLSHLR	YTYSSTLSHLR	R	R	486	496	11	2,3		sp|P08518|RPB2_YEAST	P08518	RPB2_YEAST	RPB2	DNA-directed RNA polymerase II subunit RPB2			0	1	0	0	0	0	0	0	0	0	1	1	0	1	1	0	0	0	0	0	0	0	0	1	0	0	0	0	0	1	0	0	0	0	0	0	1	0	1	0	137683232	0	0	0	0	0	0	0	0	86355800	0	0	0	180423104	0	0	0	0	0	0	0	0	52451304	0	0	0	0	0	212708832	0	0	0	0	0	0	104857160	0	66494416	0	137683232	0	0	0	0	0	0	0	0	86355800	0	0	0	180423104	0	0	0	0	0	0	0	0	52451304	0	0	0	0	0	212708832	0	0	0	0	0	0	104857160	0	0	Tryptic	9	9
YTYSSTLSHLRR	YTYSSTLSHLRR	R	T	486	497	12	3		sp|P08518|RPB2_YEAST	P08518	RPB2_YEAST	RPB2	DNA-directed RNA polymerase II subunit RPB2			0	0	0	1	0	0	0	1	0	0	0	0	0	0	0	0	0	0	0	0	0	0	0	0	0	0	0	0	0	0	0	0	0	0	0	0	0	0	0	0	0	0	81616288	0	0	0	69473944	0	0	0	0	0	0	0	0	0	0	0	0	0	0	0	0	0	0	0	0	0	0	0	0	0	16921272	0	0	0	0	0	0	0	0	81616288	0	0	0	69473944	0	0	0	0	0	0	0	0	0	0	0	0	0	0	0	0	0	0	0	0	0	0	0	0	0	16921272	0	0	0	0	0	Tryptic	2	2
YVADIVKK	YVADIVKK	R	E	1494	1501	8	3		sp|P19524|MYO2_YEAST	P19524	MYO2_YEAST	MYO2	Myosin-2			0	0	0	0	0	0	0	0	0	0	0	0	0	0	0	0	0	0	0	0	0	0	0	0	0	0	0	0	0	0	0	0	0	1	0	0	0	0	0	0	0	0	0	0	0	0	0	0	0	0	0	0	0	0	0	0	0	0	0	0	0	0	0	0	0	0	0	0	0	0	0	0	0	0	0	0	0	0	0	0	0	0	0	0	0	0	0	0	0	0	0	0	0	0	0	0	0	0	0	0	0	0	0	0	0	0	0	0	0	0	0	0	0	0	0	0	0	Tryptic	1	1
YLETEIK	YLETEIK	A	V	329	335	7	2		sp|P54115|ALDH6_YEAST	P54115	ALDH6_YEAST	ALD6	Magnesium-activated aldehyde dehydrogenase, cytosolic			0	0	0	0	0	0	0	0	0	0	0	0	0	0	0	0	0	0	0	0	0	0	0	0	0	0	0	1	0	0	0	0	0	0	0	0	0	0	0	0	0	0	0	0	0	0	0	0	0	0	0	0	0	0	0	0	0	0	0	0	0	0	0	0	0	0	11057489	0	0	0	0	0	0	0	0	0	0	0	0	0	0	0	0	0	0	0	0	0	0	0	0	0	0	0	0	0	0	0	0	0	0	0	0	0	0	0	0	0	0	0	0	0	0	0	0	0	0		1	1
SILMSMEFR	SILM[15.9949]SMEFR	R	A	1769	1777	9	2	4M(15.9949)	sp|P43583|BLM10_YEAST	P43583	BLM10_YEAST	BLM10	Proteasome activator BLM10			0	0	0	0	0	0	0	0	0	0	0	0	0	0	0	0	0	0	0	0	0	0	0	0	0	0	0	0	0	0	0	0	0	0	0	0	1	0	0	0	0	0	0	0	0	0	0	0	0	0	0	0	0	0	0	0	0	0	0	0	0	0	0	0	0	0	0	0	0	0	0	0	0	0	0	37908632	0	0	0	0	0	0	0	0	0	0	0	0	0	0	0	0	0	0	0	0	0	0	0	0	0	0	0	0	0	0	0	0	0	0	0	0	0	0	0	0	0	Tryptic	1	1
YVAHPLPEK	YVAHPLPEK	R	I	216	224	9	3		sp|Q03338|PRP3_YEAST	Q03338	PRP3_YEAST	PRP3	U4/U6 small nuclear ribonucleoprotein PRP3			0	1	0	0	0	0	0	0	0	0	0	0	0	0	0	0	0	0	0	0	0	0	1	0	0	0	0	0	0	0	0	0	0	0	0	0	1	0	0	0	0	0	0	0	0	0	0	0	0	0	0	0	0	0	0	0	0	0	0	0	0	79496472	0	0	0	0	0	0	0	0	0	0	0	0	0	68327280	0	0	0	0	0	0	0	0	0	0	0	0	0	0	0	0	0	0	0	0	0	0	0	0	79496472	0	0	0	0	0	0	0	0	0	0	0	0	0	68327280	0	0	Tryptic	3	3
YVAMNNIQSIK	YVAMNNIQSIK	R	R	137	147	11	2		sp|P07263|SYH_YEAST	P07263	SYH_YEAST	HTS1	Histidine--tRNA ligase, mitochondrial			0	0	0	0	0	1	1	0	1	1	0	1	0	0	0	0	0	0	1	1	1	0	0	0	1	1	0	0	0	0	0	1	0	1	1	1	1	0	0	0	0	0	0	0	0	127800592	0	0	9042375	0	0	0	0	0	0	0	0	167522592	190832032	17380534	0	0	0	71271864	86820000	0	0	0	0	0	156411376	0	138736960	277325920	189046688	56560800	0	0	0	0	0	0	0	0	127800592	0	0	9042375	0	0	0	0	0	0	0	0	167522592	190832032	17380534	0	0	0	71271864	86820000	0	0	0	0	0	156411376	0	138736960	277325920	189046688	56560800	0	0	Tryptic	15	15
YVAMNNIQSIKR	YVAMNNIQSIKR	R	Y	137	148	12	2,3		sp|P07263|SYH_YEAST	P07263	SYH_YEAST	HTS1	Histidine--tRNA ligase, mitochondrial			0	0	2	2	0	0	1	2	1	0	0	0	2	2	0	0	0	0	2	0	0	0	0	0	0	0	0	0	0	0	1	0	0	1	1	1	0	0	0	0	0	115503200	194037136	0	0	301383680	286552128	232106992	0	0	0	74427904	99174568	0	0	0	0	354841344	0	0	0	0	0	0	0	0	0	0	0	188055328	0	0	25082666	185416704	231974304	0	0	0	0	0	113182160	190137968	0	0	295327360	280793856	227442800	0	0	0	72932272	97181656	0	0	0	0	315264096	0	0	0	0	0	0	0	0	0	0	0	184276352	0	0	238808336	181690752	227312784	0	0	0	Tryptic	18	12
YVAMNNIQSIK	YVAM[15.9949]NNIQSIK	R	R	137	147	11	2	4M(15.9949)	sp|P07263|SYH_YEAST	P07263	SYH_YEAST	HTS1	Histidine--tRNA ligase, mitochondrial			0	0	0	0	0	0	0	0	0	0	0	0	0	0	0	0	1	0	0	0	0	0	0	0	0	0	0	0	0	0	0	0	0	0	0	0	0	0	0	0	0	0	0	0	0	0	0	0	0	0	0	0	0	0	0	29047040	0	0	0	0	0	0	0	0	0	0	0	0	0	0	0	0	0	0	0	0	0	0	0	0	0	0	0	0	0	0	0	0	0	0	0	0	0	0	0	0	0	0	0	0	0	0	0	0	0	0	0	0	0	0	0	0	0	0	0	0	0	Tryptic	1	1
YVASCSDDR	YVASC[57.0215]SDDR	R	S	193	201	9	2	5C(57.0215)	sp|Q08924|WDR6_YEAST	Q08924	WDR6_YEAST	RTT10	Regulator of Ty1 transposition protein 10			0	0	0	0	0	0	0	0	0	0	0	0	1	0	0	0	0	0	0	0	0	0	0	0	0	0	0	0	0	0	0	0	0	0	0	0	0	0	0	0	2.97949e+06	0	0	0	0	0	0	0	0	0	0	14570466	0	0	0	0	0	0	0	0	0	0	0	0	0	0	0	0	0	0	0	0	0	0	0	0	0	0	0	2.97949e+06	0	0	0	0	0	0	0	0	0	0	14570466	0	0	0	0	0	0	0	0	0	0	0	0	0	0	0	0	0	0	0	0	0	0	0	0	0	0	Tryptic	1	1
YVAYQLGQVYDQNK	YVAYQLGQVYDQNK	R	T	215	228	14	2		sp|Q12511|PDP1_YEAST	Q12511	PDP1_YEAST	PTC5	[Pyruvate dehydrogenase [acetyl-transferring]]-phosphatase 1, mitochondrial			0	0	0	0	0	0	1	1	2	1	0	0	0	0	0	0	1	0	1	0	1	0	1	1	0	0	0	0	0	0	0	0	0	1	0	1	1	1	1	0	0	0	0	0	0	34939676	43066812	98684512	20461042	0	0	0	0	0	0	0	0	33547160	0	79078712	0	0	14830580	0	0	0	0	0	0	0	0	0	51646560	0	52873364	24544484	10911081	0	0	0	0	0	0	0	34939676	43066812	98684512	20461042	0	0	0	0	0	0	0	0	33547160	0	79078712	0	0	14830580	0	0	0	0	0	0	0	0	0	51646560	0	52873364	24544484	10911081	0	Tryptic	15	14
YVDAVNWK	YVDAVNWK	K	Q	46	53	8	2		sp|P13663|DHAS_YEAST	P13663	DHAS_YEAST	HOM2	Aspartate-semialdehyde dehydrogenase			1	2	2	0	1	0	0	1	0	0	0	0	1	1	1	0	0	1	0	0	0	1	1	1	1	0	1	1	3	1	0	0	1	0	0	0	1	1	1	2593110530	2866991870	2366926590	0	205938576	0	0	147893808	0	0	0	0	3191087360	3541502460	2547266820	0	0	373376064	0	0	0	1320869890	1525452420	1842057730	385798528	0	671724740	2797694460	5625779200	2654492930	0	0	0	0	0	176845600	1651079170	1201479040	1477954690	2593110530	2866991870	2366926590	0	205938576	0	0	147893808	0	0	0	0	3191087360	3541502460	2547266820	0	0	373376064	0	0	0	1320869890	1525452420	1842057730	385798528	0	671724740	2797694460	5625779200	2654492930	0	0	0	0	0	176845600	1651079170	1201479040	1477954690	Tryptic	25	21
YVDDPTVER	YVDDPTVER	K	Q	1385	1393	9	2		sp|P47102|GEA1_YEAST	P47102	GEA1_YEAST	GEA1	ARF guanine-nucleotide exchange factor 1			0	0	0	0	0	0	0	0	0	0	0	0	0	0	0	0	0	0	0	0	0	0	0	0	0	0	0	0	0	1	0	0	0	0	0	0	0	0	0	0	0	0	0	0	0	0	0	0	0	0	0	0	0	0	0	0	0	0	0	0	0	0	0	0	0	0	0	0	0	0	0	0	0	0	0	0	0	0	0	0	0	0	0	0	0	0	0	0	0	0	0	0	0	0	0	0	0	0	0	0	0	0	0	0	0	0	0	0	0	0	0	0	0	0	0	0	0	Tryptic	1	1
YVDEQSK	YVDEQSK	K	N	96	102	7	2		sp|P0CX51|RS16A_YEAST	P0CX51	RS16A_YEAST	RPS16A	40S ribosomal protein S16-A	RPS16B	sp|P0CX52|RS16B_YEAST	0	0	0	0	0	0	0	0	0	0	0	0	0	0	0	1	0	0	0	0	0	0	0	0	0	0	0	0	0	0	0	0	0	0	0	0	0	0	0	0	0	0	0	0	0	0	0	0	0	0	0	0	0	0	61069752	0	0	0	0	0	0	0	0	0	0	0	0	0	0	0	0	0	0	0	0	0	0	0	0	0	0	0	0	0	0	0	0	0	0	0	0	0	0	0	0	0	0	0	0	0	0	0	0	0	0	0	0	0	0	0	0	0	0	0	0	0	0	Tryptic	1	1
YVDEQSKNELK	YVDEQSKNELK	K	K	96	106	11	2,3		sp|P0CX51|RS16A_YEAST	P0CX51	RS16A_YEAST	RPS16A	40S ribosomal protein S16-A	RPS16B	sp|P0CX52|RS16B_YEAST	0	0	0	2	3	3	2	4	2	3	2	1	0	0	0	3	2	3	2	1	2	2	2	0	2	2	2	0	0	0	4	5	3	2	2	3	0	0	0	0	0	0	2437469440	1807504640	3304949760	1169908220	1527100290	1544529280	642962620	1665331970	217884400	0	0	0	5029379100	2503673860	3221953790	2066156930	1056803200	1902110980	1858735620	130953632	0	3815463420	3385515780	2064254720	0	0	0	3029543940	4705191900	3104562690	1355325060	1928377090	2186413310	0	0	0	0	0	0	2071745280	1737265540	2682354430	1023741950	1297708930	1346962180	479535456	1191912450	217884400	0	0	0	4081238780	2367584770	2588810500	1719224450	998091710	1687593090	1535657340	92887784	0	2712439040	2592391680	1576748930	0	0	0	2509051390	3948622340	2844843260	1189864060	1928377090	1782103300	0	0	0	Tryptic	64	26
YVDEQSKNELKK	YVDEQSKNELKK	K	A	96	107	12	2,3,4		sp|P0CX51|RS16A_YEAST	P0CX51	RS16A_YEAST	RPS16A	40S ribosomal protein S16-A	RPS16B	sp|P0CX52|RS16B_YEAST	0	1	1	4	3	2	4	4	4	2	2	1	2	2	1	4	4	4	6	2	4	4	0	0	2	6	1	0	0	0	5	4	6	4	3	4	0	0	0	0	54406136	52075340	13857845200	17818828800	11268170800	10197599200	10692202500	8645809200	6252999700	10176251900	1527792380	100519640	187184576	58825316	18857242600	14443775000	15418603500	12459366400	8201709600	10868213800	17482543100	0	0	21356560400	22543519700	11884573700	0	0	0	11606632400	17697179600	13674874900	9194902500	8576285700	8068554200	0	0	0	0	54406136	52075340	7690954800	10216727600	6454769200	5616277500	5894007800	4944603100	3578112770	5829734900	864485310	57037272	107124072	58825316	10415076400	8122360300	8566582800	6863428600	4704305700	6011018800	9761670100	0	0	12206308400	12496752600	6813158400	0	0	0	6435915300	9751141400	7532350500	5059619800	4897914900	4608720900	0	0	0	Tryptic	96	30
YVDEQVELADAAPPPEAK	YVDEQVELADAAPPPEAK	K	L	365	382	18	2		sp|P16387|ODPA_YEAST	P16387	ODPA_YEAST	PDA1	Pyruvate dehydrogenase E1 component subunit alpha, mitochondrial			1	1	0	1	1	0	1	0	1	0	0	0	0	0	1	1	0	1	1	0	1	0	0	0	0	0	1	0	0	0	0	0	0	0	0	0	0	0	0	24206336	12396767	20818258	0	0	0	17564434	0	45743916	0	0	0	0	0	12526245	18068690	0	37659140	0	0	0	0	0	0	0	0	24925152	0	20869238	0	0	0	0	0	0	0	0	0	0	24206336	12396767	20818258	0	0	0	17564434	0	45743916	0	0	0	0	0	12526245	18068690	0	37659140	0	0	0	0	0	0	0	0	24925152	0	20869238	0	0	0	0	0	0	0	0	0	0	Tryptic	12	12
YVDGEFR	YVDGEFR	R	F	140	146	7	2		sp|Q12196|RIO1_YEAST	Q12196	RIO1_YEAST	RIO1	Serine/threonine-protein kinase RIO1			0	0	0	0	0	0	0	0	0	1	1	1	0	0	0	1	0	0	0	0	0	1	0	0	1	0	0	0	1	0	0	1	0	0	0	0	0	1	0	0	0	0	0	0	0	0	0	0	99733984	355512096	0	0	0	0	163401584	0	0	0	0	0	80826800	0	0	0	0	0	0	0	0	0	0	0	0	0	0	0	44087964	0	0	0	0	0	0	0	0	0	0	99733984	355512096	0	0	0	0	163401584	0	0	0	0	0	80826800	0	0	0	0	0	0	0	0	0	0	0	0	0	0	0	44087964	0	Tryptic	9	9
YLGNAGTASR	YLGNAGTASR	L	F	495	504	10	2		sp|P08566|ARO1_YEAST	P08566	ARO1_YEAST	ARO1	Pentafunctional AROM polypeptide			0	0	0	0	0	0	0	0	0	0	0	0	0	0	0	0	0	0	0	0	0	0	0	0	0	0	0	0	0	0	0	0	0	0	0	0	0	1	0	0	0	0	0	0	0	0	0	0	0	0	0	0	0	0	0	0	0	0	0	0	0	0	0	0	0	0	0	0	0	0	0	0	0	0	0	0	76363816	0	0	0	0	0	0	0	0	0	0	0	0	0	0	0	0	0	0	0	0	0	0	0	0	0	0	0	0	0	0	0	0	0	0	0	0	0	0	0	0		1	1
YVDIGKNEGATLITGGER	YVDIGKNEGATLITGGER	K	L	378	395	18	2,3		sp|P46367|ALDH4_YEAST	P46367	ALDH4_YEAST	ALD4	Potassium-activated aldehyde dehydrogenase, mitochondrial			5	3	5	1	1	1	0	1	1	2	2	1	6	5	4	2	0	1	1	0	2	3	3	2	1	2	2	1	5	4	1	1	2	0	1	1	2	2	2	3489179900	4026983420	3542985730	165011248	128606464	45291296	0	115691376	173381584	811230720	816696450	275652160	3675879420	3420852990	3005675010	279297472	0	95286480	146769280	0	217407760	888944320	1107420160	658104380	196294208	117287976	221518640	1489003010	3311468540	1862388100	0	0	0	0	109737336	0	404292512	846598210	513259584	3071412220	3661342460	3435101440	165011248	128606464	45291296	0	115691376	173381584	636294590	674057980	275652160	3194403840	3156568830	2828408060	279297472	0	95286480	146769280	0	217407760	818983740	1026706240	635229700	196294208	117287976	212663856	1489003010	2798944260	1715568130	0	0	0	0	109737336	0	307552512	630160260	461618848	Tryptic	79	35
YLHWDAPYTK	YLHWDAPYTK	E	V	62	71	10	2		sp|P52910|ACS2_YEAST	P52910	ACS2_YEAST	ACS2	Acetyl-coenzyme A synthetase 2			1	0	0	0	0	0	0	0	0	0	0	0	0	0	0	0	0	0	0	0	0	0	0	0	0	0	0	0	0	0	0	0	0	0	0	0	0	0	0	0	0	0	0	0	0	0	0	0	0	0	0	0	0	0	0	0	0	0	0	0	0	0	0	0	0	0	0	0	0	0	0	0	0	0	0	0	0	0	0	0	0	0	0	0	0	0	0	0	0	0	0	0	0	0	0	0	0	0	0	0	0	0	0	0	0	0	0	0	0	0	0	0	0	0	0	0	0		1	1
YNPGGSIKDR	YNPGGSIKDR	L	I	46	55	10	2		sp|P32582|CBS_YEAST	P32582	CBS_YEAST	CYS4	Cystathionine beta-synthase			0	0	0	0	0	0	0	0	0	0	0	0	0	0	0	0	0	0	0	0	0	0	1	0	0	0	0	0	0	0	0	0	0	0	0	0	0	0	0	0	0	0	0	0	0	0	0	0	0	0	0	0	0	0	0	0	0	0	0	0	0	0	0	0	0	0	0	0	0	0	0	0	0	0	0	0	0	0	0	0	0	0	0	0	0	0	0	0	0	0	0	0	0	0	0	0	0	0	0	0	0	0	0	0	0	0	0	0	0	0	0	0	0	0	0	0	0		1	1
YVDPNVLPETESLALVIDR	YVDPNVLPETESLALVIDR	K	L	140	158	19	2,3		sp|P00950|PMG1_YEAST	P00950	PMG1_YEAST	GPM1	Phosphoglycerate mutase 1			1	2	2	2	1	2	2	2	2	2	2	2	2	2	1	2	2	1	2	2	1	2	2	2	2	2	1	1	1	2	2	2	1	2	2	2	1	2	2	247310656	313933184	271086048	653929600	168280208	487753920	461369728	3672936450	872359300	1164869760	1432903940	5306121200	214649088	373362048	286566016	606810820	7754622000	7401084900	541218300	1139219330	211834464	4365705200	471848544	122954384	66766608	1097953660	6506527700	272271168	69564208	224257408	3521070850	1296928260	2295116290	1792040320	331290816	1020547650	18463190	199670288	465586560	235874432	197667872	177180496	410404256	327502240	320566560	300212672	2097320190	569192700	607475970	882514940	3468442620	133251288	247458480	273314528	402075008	5033439200	4530029600	336155296	755901950	412266336	2665330430	311436544	80501232	44379792	722872190	6205650400	259680704	66347396	141270352	1855456260	839364860	4466691600	971176260	218960720	671431230	17609408	130246016	304682400	Tryptic	68	39
YVDQLNEDPHTHGIIVQLPLPAHLDEDRITSR	YVDQLNEDPHTHGIIVQLPLPAHLDEDRITSR	R	V	83	114	32	4,5		sp|P07245|C1TC_YEAST	P07245	C1TC_YEAST	ADE3	C-1-tetrahydrofolate synthase, cytoplasmic			0	0	0	0	0	0	0	0	0	0	0	0	1	0	0	0	0	0	0	0	0	0	0	0	0	0	0	1	0	1	0	0	0	0	0	0	0	0	0	0	0	0	0	0	0	0	0	0	0	0	0	0	0	0	0	0	0	0	0	0	0	0	0	0	0	0	0	0	60628160	0	0	0	0	0	0	0	0	0	0	0	0	0	0	0	0	0	0	0	0	0	0	0	0	0	0	0	0	0	0	0	0	0	0	0	0	0	0	0	0	0	0	0	0	0	0	0	0	Tryptic	3	3
YNTDESIEGFAHSSFK	YNTDESIEGFAHSSFK	M	L	200	215	16	3		sp|P21954|IDHP_YEAST	P21954	IDHP_YEAST	IDP1	Isocitrate dehydrogenase [NADP], mitochondrial			0	0	0	0	0	0	1	0	0	0	0	0	0	0	0	0	0	0	0	0	0	0	0	0	0	0	0	0	0	0	0	0	0	0	0	0	0	0	0	0	0	0	0	0	0	152831712	0	0	0	0	0	0	0	0	0	0	0	0	0	0	0	0	0	0	0	0	0	0	0	0	0	0	0	0	0	0	0	0	0	0	0	0	0	0	0	0	0	0	0	0	0	0	0	0	0	0	0	0	0	0	0	0	0	0	0	0	0	0	0	0	0	0	0	0	0	0	0		1	1
YVECSALTQR	YVEC[57.0215]SALTQR	K	G	154	163	10	2	4C(57.0215)	sp|P19073|CDC42_YEAST	P19073	CDC42_YEAST	CDC42	Cell division control protein 42			0	0	0	1	0	1	0	0	1	0	0	0	0	0	0	1	1	0	0	1	0	0	0	0	0	0	0	0	0	0	1	0	1	0	1	0	0	0	0	0	0	0	28963444	0	41916800	0	0	18772286	0	0	0	0	0	0	54468736	49543428	0	0	37293068	0	0	0	0	0	0	0	0	0	0	40722508	0	41312012	0	16463192	0	0	0	0	0	0	0	28963444	0	41916800	0	0	18772286	0	0	0	0	0	0	54468736	49543428	0	0	37293068	0	0	0	0	0	0	0	0	0	0	40722508	0	41312012	0	16463192	0	0	0	0	Tryptic	9	9
YVEDKEFLK	YVEDKEFLK	K	K	580	588	9	2		sp|P06738|PHSG_YEAST	P06738	PHSG_YEAST	GPH1	Glycogen phosphorylase			0	0	0	0	0	0	0	0	0	0	0	0	0	0	0	0	0	0	0	0	0	0	0	0	0	0	0	0	0	1	0	0	0	0	0	0	0	0	0	0	0	0	0	0	0	0	0	0	0	0	0	0	0	0	0	0	0	0	0	0	0	0	0	0	0	0	0	0	15924435	0	0	0	0	0	0	0	0	0	0	0	0	0	0	0	0	0	0	0	0	0	0	0	0	0	0	0	0	0	0	0	0	0	0	0	0	0	0	0	0	0	0	0	0	0	0	0	0	Tryptic	1	1
YVEDKEFLKK	YVEDKEFLKK	K	W	580	589	10	2,3,4		sp|P06738|PHSG_YEAST	P06738	PHSG_YEAST	GPH1	Glycogen phosphorylase			2	2	0	0	0	0	0	0	0	0	0	0	2	1	1	0	0	0	0	0	0	0	0	0	0	0	0	1	0	0	0	0	0	0	0	0	0	0	0	272162944	252729184	0	0	0	0	0	0	0	0	0	0	102238416	15086735	24783348	0	0	0	0	0	0	0	0	0	0	0	0	125559472	0	0	0	0	0	0	0	0	0	0	0	101771360	89928040	0	0	0	0	0	0	0	0	0	0	34335232	111247160	182748432	0	0	0	0	0	0	0	0	0	0	0	0	46951132	0	0	0	0	0	0	0	0	0	0	0	Tryptic	9	6
YVEFNLIYDR	YVEFNLIYDR	R	G	266	275	10	2		sp|P11353|HEM6_YEAST	P11353	HEM6_YEAST	HEM13	Oxygen-dependent coproporphyrinogen-III oxidase			0	0	0	0	0	0	0	0	0	0	0	0	0	0	0	0	0	0	0	0	0	0	0	0	0	0	1	0	0	0	0	0	0	0	0	0	0	0	0	0	0	0	0	0	0	0	0	0	0	0	0	0	0	0	0	0	0	0	0	0	0	0	0	0	0	172946688	0	0	0	0	0	0	0	0	0	0	0	0	0	0	0	0	0	0	0	0	0	0	0	0	0	0	0	0	0	0	0	0	0	0	0	0	0	0	0	0	0	0	0	0	0	0	0	0	0	0	0	Tryptic	1	1
YVEGECPK	YVEGEC[57.0215]PK	R	C	332	339	8	2	6C(57.0215)	sp|P00958|SYMC_YEAST	P00958	SYMC_YEAST	MES1	Methionine--tRNA ligase, cytoplasmic			0	1	0	0	0	0	0	0	0	0	0	1	1	0	2	0	0	0	0	0	0	1	0	0	0	0	0	1	1	0	0	0	0	0	0	0	0	0	0	0	78159360	0	0	0	0	0	0	0	0	0	10032919	189740592	0	76352008	0	0	0	0	0	0	40089028	0	0	0	0	0	316847968	109548208	0	0	0	0	0	0	0	0	36939948	0	0	78159360	0	0	0	0	0	0	0	0	0	10032919	189740592	0	76352008	0	0	0	0	0	0	40089028	0	0	0	0	0	316847968	109548208	0	0	0	0	0	0	0	0	36939948	0	Tryptic	8	7
YVELPEK	YVELPEK	K	N	172	178	7	2		sp|P32263|P5CR_YEAST	P32263	P5CR_YEAST	PRO3	Pyrroline-5-carboxylate reductase			0	1	0	0	1	1	0	0	1	0	0	1	1	1	1	1	0	0	0	0	0	1	1	1	0	1	0	0	2	1	0	0	1	0	0	0	1	1	1	0	81538352	0	0	84218600	110338480	0	0	0	0	0	0	0	0	0	54646600	0	0	0	0	0	39558180	38069308	18749320	0	12256760	0	0	126768360	105227224	0	0	91025832	0	0	0	116503800	199954880	107438760	0	81538352	0	0	84218600	110338480	0	0	0	0	0	0	0	0	0	54646600	0	0	0	0	0	39558180	38069308	18749320	0	12256760	0	0	126768360	105227224	0	0	91025832	0	0	0	116503800	199954880	107438760	Tryptic	20	19
YVEPENTLK	YVEPENTLK	R	E	373	381	9	2		sp|Q12242|RUP1_YEAST	Q12242	RUP1_YEAST	RUP1	UBA domain-containing protein RUP1			1	1	1	0	1	0	0	0	0	0	1	0	1	1	1	0	0	0	0	0	0	1	1	1	0	0	1	1	1	1	0	0	0	0	0	0	0	1	0	151694256	94679104	42940164	0	0	0	0	0	0	0	0	0	93802176	107289280	0	0	0	0	0	0	0	23762724	59148224	60510668	0	0	0	133542152	99040624	152969616	0	0	0	0	0	0	0	0	0	151694256	94679104	42940164	0	0	0	0	0	0	0	0	0	93802176	107289280	0	0	0	0	0	0	0	23762724	59148224	60510668	0	0	0	133542152	99040624	152969616	0	0	0	0	0	0	0	0	0	Tryptic	16	16
YVEPGNAMSGEGEK	YVEPGNAMSGEGEK	K	L	65	78	14	2		sp|P38264|PHO88_YEAST	P38264	PHO88_YEAST	PHO88	SRP-independent targeting protein 3			0	0	0	0	0	1	1	0	1	0	0	0	0	0	0	0	0	0	1	0	0	0	0	0	0	0	0	0	0	0	0	0	0	0	1	0	0	0	0	0	0	0	0	0	0	0	0	70659360	0	0	0	0	0	0	0	0	0	0	0	0	0	0	0	0	0	0	0	0	0	0	0	0	0	34831356	0	0	0	0	0	0	0	0	0	0	0	0	70659360	0	0	0	0	0	0	0	0	0	0	0	0	0	0	0	0	0	0	0	0	0	0	0	0	0	34831356	0	0	0	0	Tryptic	5	5
YVEPLFEDYR	YVEPLFEDYR	K	D	552	561	10	2		sp|Q07527|TRM3_YEAST	Q07527	TRM3_YEAST	TRM3	tRNA (guanosine(18)-2'-O)-methyltransferase			0	0	0	0	0	0	0	0	0	0	0	0	0	0	0	0	0	0	0	0	0	0	0	0	0	0	0	0	0	0	0	0	0	0	0	0	1	0	0	0	0	0	0	0	0	0	0	0	0	0	0	0	0	0	0	0	0	0	0	0	0	0	0	0	0	0	0	0	0	0	0	0	0	0	0	68552904	0	0	0	0	0	0	0	0	0	0	0	0	0	0	0	0	0	0	0	0	0	0	0	0	0	0	0	0	0	0	0	0	0	0	0	0	0	0	0	0	0	Tryptic	1	1
YVEVCGATFHELSYQMAR	YVEVC[57.0215]GATFHELSYQMAR	R	F	398	415	18	3	5C(57.0215)	sp|P53920|NM111_YEAST	P53920	NM111_YEAST	NMA111	Pro-apoptotic serine protease NMA111			0	0	0	1	1	0	0	0	0	0	0	0	0	0	0	0	0	2	0	0	0	0	0	0	0	0	1	0	0	0	0	0	0	0	0	0	0	0	0	0	0	0	43532364	64856792	0	0	0	0	0	0	0	0	0	0	0	0	54483652	0	0	0	0	0	0	0	0	175358528	0	0	0	0	0	0	0	0	0	0	0	0	0	0	0	43532364	64856792	0	0	0	0	0	0	0	0	0	0	0	0	54483652	0	0	0	0	0	0	0	0	175358528	0	0	0	0	0	0	0	0	0	0	0	0	Tryptic	5	4
YVEVCGATFHELSYQMAR	YVEVC[57.0215]GATFHELSYQM[15.9949]AR	R	F	398	415	18	3	16M(15.9949)	sp|P53920|NM111_YEAST	P53920	NM111_YEAST	NMA111	Pro-apoptotic serine protease NMA111			0	0	0	0	0	0	0	0	0	0	0	0	0	0	0	0	1	0	0	0	0	0	0	0	0	0	0	0	0	0	0	0	0	0	0	0	0	0	0	0	0	0	0	0	0	0	0	0	0	0	0	0	0	0	0	56927532	0	0	0	0	0	0	0	0	0	0	0	0	0	0	0	0	0	0	0	0	0	0	0	0	0	0	0	0	0	0	0	0	0	0	0	0	0	0	0	0	0	0	0	0	0	0	0	0	0	0	0	0	0	0	0	0	0	0	0	0	0	Tryptic	1	1
YVFLLYK	YVFLLYK	R	Q	163	169	7	2		sp|P14306|CPYI_YEAST	P14306	CPYI_YEAST	TFS1	Carboxypeptidase Y inhibitor			1	0	1	0	1	1	1	1	1	1	1	1	0	1	1	1	1	1	0	1	1	1	1	1	1	1	1	1	1	0	0	1	1	0	1	1	1	1	1	102074848	0	236889520	0	161588112	286134592	243630304	215757968	181788272	176197872	212972688	153937936	0	209272512	102122488	179469456	146505456	201203120	0	338373632	251169408	167821936	203465664	184742096	245576432	140330048	186006960	131691856	146223584	0	0	170042112	130578280	0	265135504	241250224	177449968	173462672	228594400	102074848	0	236889520	0	161588112	286134592	243630304	215757968	181788272	176197872	212972688	153937936	0	209272512	102122488	179469456	146505456	201203120	0	338373632	251169408	167821936	203465664	184742096	245576432	140330048	186006960	131691856	146223584	0	0	170042112	130578280	0	265135504	241250224	177449968	173462672	228594400	Tryptic	32	32
LFDELVFDHPYDQVR	LFDELVFDHPYDQVR	K	Q	1784	1798	15	2,3		sp|P43583|BLM10_YEAST	P43583	BLM10_YEAST	BLM10	Proteasome activator BLM10			0	0	0	0	0	1	0	0	0	1	1	1	0	0	0	0	0	0	0	0	0	1	2	2	0	0	0	0	0	0	0	0	0	0	0	0	2	1	1	0	0	0	0	0	257288976	0	0	0	306914752	301937792	325005696	0	0	0	0	0	0	0	0	0	240418656	382391648	588234620	0	0	0	0	0	0	0	115644192	0	0	0	0	349625824	328524352	361968800	0	0	0	0	0	257288976	0	0	0	306914752	301937792	325005696	0	0	0	0	0	0	0	0	0	240418656	343254048	522308160	0	0	0	0	0	0	0	115644192	0	0	0	0	349625824	291055904	361968800	Tryptic	13	10
YVGIMSTEFNK	YVGIMSTEFNK	K	N	407	417	11	2		sp|P48016|ATH1_YEAST	P48016	ATH1_YEAST	ATH1	Vacuolar acid trehalase			0	0	0	0	0	0	0	0	0	0	0	0	0	0	0	0	0	0	0	0	0	0	0	1	0	0	1	0	0	0	0	0	0	0	0	0	0	0	0	0	0	0	0	0	0	0	0	0	0	0	0	0	0	0	0	0	0	0	0	0	0	0	0	0	0	0	0	0	0	0	0	0	0	0	0	0	0	0	0	0	0	0	0	0	0	0	0	0	0	0	0	0	0	0	0	0	0	0	0	0	0	0	0	0	0	0	0	0	0	0	0	0	0	0	0	0	0	Tryptic	2	2
YVGKIETWDAAESK	YVGKIETWDAAESK	K	L	512	525	14	3		sp|P04801|SYTC_YEAST	P04801	SYTC_YEAST	THS1	Threonine--tRNA ligase, cytoplasmic			0	0	1	0	0	0	0	0	0	0	0	0	1	1	0	0	0	0	0	0	0	0	0	0	0	0	0	0	0	0	0	0	0	0	0	0	0	0	0	0	0	0	0	0	0	0	0	0	0	0	0	0	84599336	0	0	0	0	0	0	0	0	0	0	0	0	0	0	0	0	0	0	0	0	0	0	0	0	0	0	0	0	0	0	0	0	0	0	0	0	0	0	0	0	0	0	0	0	0	0	0	0	0	0	0	0	0	0	0	0	0	0	0	0	0	0	0	0	Tryptic	3	3
YNVLENMNGADSIISNNKYDAGSNMVVESLSGLNSNNNASNGPSNK	YNVLENMNGADSIISNNKYDAGSNMVVESLSGLNSNNNASNGPSNK	E	A	96	141	46	4		sp|Q06168|SFH1_YEAST	Q06168	SFH1_YEAST	SFH1	Chromatin structure-remodeling complex subunit SFH1			0	0	0	0	0	0	0	0	0	0	0	0	0	0	0	0	0	0	0	0	0	0	0	0	0	0	1	0	0	0	0	0	0	0	0	0	0	0	0	0	0	0	0	0	0	0	0	0	0	0	0	0	0	0	0	0	0	0	0	0	0	0	0	0	0	0	0	0	0	0	0	0	0	0	0	0	0	0	0	0	0	0	0	0	0	0	0	0	0	0	0	0	0	0	0	0	0	0	0	0	0	0	0	0	0	0	0	0	0	0	0	0	0	0	0	0	0		1	1
YVGSSEENIR	YVGSSEENIR	K	N	315	324	10	2		sp|P18759|SEC18_YEAST	P18759	SEC18_YEAST	SEC18	Vesicular-fusion protein SEC18			0	0	0	0	1	0	0	0	1	0	0	0	0	0	0	0	1	0	0	0	1	0	0	0	0	0	0	0	0	0	0	0	1	0	1	1	0	0	0	0	0	0	0	18304502	0	0	0	64744132	0	0	0	0	0	0	0	32920824	0	0	0	46909940	0	0	0	0	0	0	0	0	0	0	0	25286160	0	76912992	29283854	0	0	0	0	0	0	0	18304502	0	0	0	64744132	0	0	0	0	0	0	0	32920824	0	0	0	46909940	0	0	0	0	0	0	0	0	0	0	0	25286160	0	76912992	29283854	0	0	0	Tryptic	7	7
YVHCLNSTLAATQR	YVHC[57.0215]LNSTLAATQR	K	A	397	410	14	2,3	4C(57.0215)	sp|P07284|SYSC_YEAST	P07284	SYSC_YEAST	SES1	Serine--tRNA ligase, cytoplasmic			2	2	1	0	0	0	0	0	2	2	0	0	2	2	4	0	0	0	0	1	0	2	1	1	0	0	1	0	1	3	0	0	0	0	1	0	1	1	1	577041090	422209408	22194574	0	0	0	0	0	810806660	275134880	0	0	95552560	106660432	428319936	0	0	0	0	0	0	467871008	102356016	11850908	0	0	7831491	0	0	393182720	0	0	0	0	128544176	0	742766460	110822320	0	209519056	178415808	42297960	0	0	0	0	0	375214688	63463356	0	0	182102096	203271248	215198464	0	0	0	0	0	0	215856112	195067968	22585214	0	0	14925093	0	0	185240480	0	0	0	0	244976832	0	389767776	211202880	0	Tryptic	31	19
YVHIIEDSPVFPVIMDSK	YVHIIEDSPVFPVIMDSK	R	D	199	216	18	2,3		sp|P15624|SYFB_YEAST	P15624	SYFB_YEAST	FRS1	Phenylalanine--tRNA ligase beta subunit			0	1	2	0	0	0	0	0	0	0	0	0	2	0	1	0	0	0	0	0	0	0	1	0	0	0	0	0	2	1	0	0	1	0	0	0	1	0	0	0	304359808	529190400	0	0	0	0	0	0	0	0	0	362581664	321847552	363626976	0	0	0	0	0	0	0	109394808	0	0	0	0	0	703256060	613442430	0	0	146738656	0	0	166122864	80719312	0	0	0	304359808	385426272	0	0	0	0	0	0	0	0	0	274622880	321847552	363626976	0	0	0	0	0	0	0	109394808	0	0	0	0	0	532149280	613442430	0	0	146738656	0	0	166122864	80719312	0	0	Tryptic	12	9
YVHIIEDSPVFPVIMDSKDR	YVHIIEDSPVFPVIMDSKDR	R	V	199	218	20	3,4		sp|P15624|SYFB_YEAST	P15624	SYFB_YEAST	FRS1	Phenylalanine--tRNA ligase beta subunit			2	2	0	0	0	0	0	0	0	0	0	0	2	2	2	0	0	0	0	0	0	2	0	0	0	0	0	2	2	2	1	0	0	0	0	0	0	0	0	893789250	738301180	0	0	0	0	0	0	0	0	0	0	454471680	601094400	848419710	82155320	0	0	0	0	0	227794112	186802960	0	0	0	0	1078922620	442207776	592052740	238533072	122817072	0	195165840	0	0	0	0	0	500290176	411391712	0	0	0	0	0	0	0	0	0	0	254036208	327866592	467055456	82155320	0	0	0	0	0	125784376	105532792	0	0	0	0	609441860	245276768	325013824	238533072	122817072	0	195165840	0	0	0	0	0	Tryptic	19	10
YVHIIEDSPVFPVIMDSK	YVHIIEDSPVFPVIM[15.9949]DSK	R	D	199	216	18	3	15M(15.9949)	sp|P15624|SYFB_YEAST	P15624	SYFB_YEAST	FRS1	Phenylalanine--tRNA ligase beta subunit			0	0	0	0	0	1	0	0	0	0	0	0	0	0	0	1	0	0	0	0	0	0	0	0	0	0	0	0	0	0	0	0	0	0	0	0	0	0	0	0	0	0	0	0	127931640	0	0	0	0	0	0	0	0	0	105585864	323018400	0	0	0	0	0	0	0	0	0	0	0	0	0	0	0	0	0	0	0	0	0	0	0	0	0	0	0	127931640	0	0	0	0	0	0	0	0	0	105585864	323018400	0	0	0	0	0	0	0	0	0	0	0	0	0	0	0	0	0	0	0	0	0	0	Tryptic	2	2
YVHIIEDSPVFPVIMDSKDR	YVHIIEDSPVFPVIM[15.9949]DSKDR	R	V	199	218	20	3,4	15M(15.9949)	sp|P15624|SYFB_YEAST	P15624	SYFB_YEAST	FRS1	Phenylalanine--tRNA ligase beta subunit			0	1	0	0	0	0	0	0	0	0	0	0	1	1	3	0	1	0	0	0	0	1	1	0	0	0	0	0	1	1	0	0	0	0	0	0	0	0	0	0	321531136	0	0	0	0	0	0	0	0	0	0	30455640	40779444	216533744	0	85873120	0	0	0	0	0	0	0	0	0	0	0	42009312	0	0	0	0	0	0	0	0	0	0	0	152672448	0	0	0	0	0	0	0	0	0	0	36116416	48359104	89646968	0	101834320	0	0	0	0	0	0	0	0	0	0	0	49817564	0	0	0	0	0	0	0	0	0	0	Tryptic	11	9
YVHLITPVPGGVGPMTVAMLMQNTLIAAK	YVHLITPVPGGVGPMTVAMLMQNTLIAAK	K	R	269	297	29	3		sp|P07245|C1TC_YEAST	P07245	C1TC_YEAST	ADE3	C-1-tetrahydrofolate synthase, cytoplasmic			1	1	1	0	0	0	0	0	0	0	0	0	1	1	1	0	0	0	0	0	0	0	0	0	0	0	0	0	0	1	0	0	0	0	0	0	0	0	0	0	19374742	14679809	0	0	0	0	0	0	0	0	0	26376604	27267670	107791904	0	0	0	0	0	0	0	0	0	0	0	0	0	0	153628288	0	0	0	0	0	0	0	0	0	0	19374742	14679809	0	0	0	0	0	0	0	0	0	26376604	27267670	107791904	0	0	0	0	0	0	0	0	0	0	0	0	0	0	153628288	0	0	0	0	0	0	0	0	0	Tryptic	7	7
YVHLITPVPGGVGPMTVAMLMQNTLIAAK	YVHLITPVPGGVGPMTVAM[15.9949]LMQNTLIAAK	K	R	269	297	29	3	19M(15.9949)	sp|P07245|C1TC_YEAST	P07245	C1TC_YEAST	ADE3	C-1-tetrahydrofolate synthase, cytoplasmic			0	0	1	0	0	0	0	0	0	0	0	0	0	0	0	0	0	0	0	0	0	0	0	0	0	0	0	0	0	0	0	0	0	0	0	0	0	0	0	0	0	84057664	0	0	0	0	0	0	0	0	0	0	0	0	0	0	0	0	0	0	0	0	0	0	0	0	0	0	0	0	0	0	0	0	0	0	0	0	0	0	0	0	0	0	0	0	0	0	0	0	0	0	0	0	0	0	0	0	0	0	0	0	0	0	0	0	0	0	0	0	0	0	0	0	0	0	0	Tryptic	1	1
YVHVATCSK	YVHVATC[57.0215]SK	K	D	20	28	9	2,3	7C(57.0215)	sp|Q06608|PDXH_YEAST	Q06608	PDXH_YEAST	YPR172W	Pyridoxamine 5'-phosphate oxidase homolog			0	0	0	1	0	0	0	0	0	0	0	0	1	0	1	0	0	0	0	0	0	0	0	0	0	0	0	0	0	0	0	0	0	0	0	0	0	0	0	0	0	0	0	0	0	0	0	0	0	0	0	0	0	0	0	0	0	0	0	0	0	0	0	0	0	0	0	0	0	0	0	0	0	0	0	0	0	0	0	0	0	0	0	0	0	0	0	0	0	0	0	0	0	0	0	0	0	0	0	0	0	0	0	0	0	0	0	0	0	0	0	0	0	0	0	0	0	Tryptic	3	3
YVHVSEVGNCSGSGMGGVSALR	YVHVSEVGNC[57.0215]SGSGMGGVSALR	K	G	1237	1258	22	3	10C(57.0215)	sp|P19097|FAS2_YEAST	P19097	FAS2_YEAST	FAS2	Fatty acid synthase subunit alpha			0	0	0	0	0	0	2	1	1	0	0	0	0	0	0	0	0	0	0	0	1	0	0	0	0	0	0	0	0	0	0	0	0	0	0	0	0	0	0	0	0	0	0	0	0	110346488	252649376	39710172	0	0	0	0	0	0	0	0	0	0	0	217833856	0	0	0	0	0	0	0	0	0	0	0	0	0	0	0	0	0	0	0	0	0	0	0	0	110346488	252649376	39710172	0	0	0	0	0	0	0	0	0	0	0	217833856	0	0	0	0	0	0	0	0	0	0	0	0	0	0	0	0	0	0	Tryptic	5	4
YVHVSEVGNCSGSGMGGVSALR	YVHVSEVGNC[57.0215]SGSGM[15.9949]GGVSALR	K	G	1237	1258	22	3	10C(57.0215)	sp|P19097|FAS2_YEAST	P19097	FAS2_YEAST	FAS2	Fatty acid synthase subunit alpha			0	0	0	0	0	0	0	0	0	0	0	0	0	0	0	0	1	0	0	0	0	0	0	0	0	0	0	0	0	0	0	0	0	0	0	0	0	0	0	0	0	0	0	0	0	0	0	0	0	0	0	0	0	0	0	0	0	0	0	0	0	0	0	0	0	0	0	0	0	0	0	0	0	0	0	0	0	0	0	0	0	0	0	0	0	0	0	0	0	0	0	0	0	0	0	0	0	0	0	0	0	0	0	0	0	0	0	0	0	0	0	0	0	0	0	0	0	Tryptic	1	1
YVIATSTK	YVIATSTK	R	V	83	90	8	2		sp|Q02326|RL6A_YEAST	P05739	RL6B_YEAST	RPL6B	60S ribosomal protein L6-B	RPL6A	sp|P05739|RL6B_YEAST	1	0	0	2	2	2	2	2	2	2	0	0	0	0	0	2	3	2	2	2	2	0	0	0	0	2	1	1	0	0	2	2	3	2	2	2	0	1	0	44304588	0	74222096	17249634300	25830670300	8529698300	27229978600	16474730500	27277088800	1168246910	116198904	0	0	0	0	5101026300	17050706900	3778100480	17989826600	16001556500	12197206000	0	0	0	0	902477820	135779488	66203236	0	0	8361010200	8704744400	4214013950	27804405800	23860242400	11648603100	0	140077072	0	44304588	0	74222096	17249634300	25830670300	8529698300	27229978600	16474730500	27277088800	1168246910	116198904	0	0	0	0	5101026300	17050706900	3778100480	17989826600	16001556500	12197206000	0	0	0	0	902477820	135779488	66203236	0	0	8361010200	8704744400	4214013950	27804405800	23860242400	11648603100	0	140077072	0	Tryptic	46	24
YVIHWSEK	YVIHWSEK	K	M	163	170	8	2,3		sp|P39077|TCPG_YEAST	P39077	TCPG_YEAST	CCT3	T-complex protein 1 subunit gamma			0	0	0	0	1	0	1	0	1	0	1	1	0	0	0	0	0	0	1	1	1	0	0	0	0	0	0	0	0	1	0	0	1	1	0	0	0	0	0	0	0	0	0	217758592	0	299590528	0	306505984	0	69246888	95771136	0	0	0	281242912	0	0	247264224	337574912	298305120	0	0	0	0	0	0	0	0	9893265	0	0	275581952	265127088	288908288	0	0	0	0	0	0	0	0	217758592	0	299590528	0	306505984	0	69246888	95771136	0	0	0	281242912	0	0	247264224	337574912	298305120	0	0	0	0	0	0	0	0	0	0	0	275581952	265127088	288908288	0	0	0	0	Tryptic	11	11
YPSEDVAALKK	YPSEDVAALKK	W	T	10	20	11	2		sp|Q02326|RL6A_YEAST	Q02326	RL6A_YEAST	RPL6A	60S ribosomal protein L6-A			0	0	0	0	0	0	0	0	0	0	0	0	0	0	0	0	0	0	0	0	0	0	0	0	0	0	0	0	0	0	0	0	0	1	0	0	0	0	0	0	0	0	0	0	0	0	0	0	0	0	0	0	0	0	0	0	0	0	0	0	0	0	0	0	0	0	0	0	0	0	0	0	20546092	0	0	0	0	0	0	0	0	0	0	0	0	0	0	0	0	0	0	0	0	0	0	0	0	0	0	0	0	0	0	0	0	0	0	0	0	0	0	0	0	0	0	0	0		1	1
LLTTLVQNQSNPSISDPTTLLEAERNDPDGLGLPLK	LLTTLVQNQSNPSISDPTTLLEAERNDPDGLGLPLK	K	S	1804	1839	36	4		sp|P43583|BLM10_YEAST	P43583	BLM10_YEAST	BLM10	Proteasome activator BLM10			0	0	0	0	0	0	0	0	0	0	0	0	0	0	0	0	0	0	0	0	0	1	0	0	0	0	0	0	0	0	0	0	0	0	0	0	0	0	0	0	0	0	0	0	0	0	0	0	0	0	0	0	0	0	0	0	0	0	0	0	0	0	0	0	0	0	0	0	0	0	0	0	0	0	0	0	0	0	0	0	0	0	0	0	0	0	0	0	0	0	0	0	0	0	0	0	0	0	0	0	0	0	0	0	0	0	0	0	0	0	0	0	0	0	0	0	0	Tryptic	1	1
YVITEKDK	YVITEKDK	K	I	1173	1180	8	3		sp|P53622|COPA_YEAST	P53622	COPA_YEAST	COP1	Coatomer subunit alpha			0	0	0	0	0	0	0	0	0	0	0	0	0	0	0	0	0	0	0	0	0	0	0	0	0	0	0	0	0	0	0	0	0	0	0	0	1	0	0	0	0	0	0	0	0	0	0	0	0	0	0	0	0	0	0	0	0	0	0	0	0	0	0	0	0	0	0	0	0	0	0	0	0	0	0	35400620	0	0	0	0	0	0	0	0	0	0	0	0	0	0	0	0	0	0	0	0	0	0	0	0	0	0	0	0	0	0	0	0	0	0	0	0	0	0	0	0	0	Tryptic	1	1
YVITEKDKIDR	YVITEKDKIDR	K	I	1173	1183	11	2,3,4		sp|P53622|COPA_YEAST	P53622	COPA_YEAST	COP1	Coatomer subunit alpha			1	1	0	1	0	0	1	0	2	2	1	0	0	2	0	0	0	0	0	0	1	1	1	1	1	0	0	1	0	0	0	0	1	0	0	0	1	0	2	144765952	38090500	0	116615544	0	0	128575704	0	214394208	286199552	103963744	0	0	106576056	0	0	0	0	0	0	171491008	200605248	145312544	109724096	130279168	0	0	88037296	0	0	98083920	0	135885664	0	0	98956016	175686048	0	167857920	143119984	37657416	0	115289640	0	0	129392552	0	106919712	288017792	104624232	0	0	107253136	0	0	0	0	0	0	172580496	201879696	146235728	110421176	131106840	0	0	87036328	0	0	96968720	0	136748960	0	0	97830904	173688528	0	168924320	Tryptic	21	17
YVKWPEYVR	YVKWPEYVR	R	V	49	57	9	2,3		sp|P17076|RL8A_YEAST	P17076	RL8A_YEAST	RPL8A	60S ribosomal protein L8-A	RPL8B	sp|P29453|RL8B_YEAST	0	0	0	2	1	0	1	4	1	0	0	0	0	0	0	0	1	1	2	0	1	0	0	0	0	0	0	0	0	0	0	0	0	3	0	0	0	0	0	0	0	0	1163767940	272134208	0	474224352	2276014850	81535976	0	0	0	0	0	0	0	56401080	252538272	409621856	0	665223230	0	0	0	0	0	0	0	0	0	0	0	0	668255040	0	0	0	0	0	0	0	0	1163767940	272134208	0	474224352	1919352320	81535976	0	0	0	0	0	0	0	56401080	252538272	409621856	0	665223230	0	0	0	0	0	0	0	0	0	0	0	0	668255040	0	0	0	0	0	Tryptic	17	10
YVLDDEEVER	YVLDDEEVER	K	I	20	29	10	2		sp|P21304|PWP1_YEAST	P21304	PWP1_YEAST	PWP1	Periodic tryptophan protein 1			0	0	0	0	0	0	0	0	0	0	0	0	0	0	0	0	0	1	0	0	0	0	0	0	0	0	0	0	0	0	0	0	0	0	0	0	0	0	0	0	0	0	0	0	0	0	0	0	0	0	0	0	0	0	0	0	0	0	0	0	0	0	0	0	0	0	0	0	0	0	0	0	0	0	0	0	0	0	0	0	0	0	0	0	0	0	0	0	0	0	0	0	0	0	0	0	0	0	0	0	0	0	0	0	0	0	0	0	0	0	0	0	0	0	0	0	0	Tryptic	1	1
YVLEHHPR	YVLEHHPR	K	Y	49	56	8	2,3		sp|P00560|PGK_YEAST	P00560	PGK_YEAST	PGK1	Phosphoglycerate kinase			3	3	3	3	4	3	2	4	3	9	10	7	2	5	5	5	3	4	4	4	2	9	8	11	7	5	6	1	3	4	4	4	4	3	3	2	9	6	9	5216017900	2178791420	880388610	7454861300	29392773100	3290787070	5281309200	7204485600	1925845500	139741921000	104799642000	81082589000	1462466180	2003545860	9997664300	13939281900	17830119400	10815255600	6415686700	3945647100	3653799940	84488249000	36380852000	77615194000	35415777000	18237505500	33957820400	3552736770	1021032700	3006986750	4965924900	15543090200	9588383700	3972161020	3533186560	1752325250	86141837000	24566845400	54812938000	4576483800	1746375170	627833020	6974995500	26777870300	3376677120	4377850900	6008568300	1491076100	129674011000	93662822000	73848013000	1353794430	1805333500	8578568200	15260195800	17718011900	10760005600	5357732400	3595239940	3340737540	89488400000	32923029500	71111303000	32282961900	16507147300	30659778600	3552736770	832036610	2464798720	5314730500	17171684400	10360572900	3353074690	3258092540	1751637630	80738796000	20385044500	48012902000	Tryptic	186	39
YVLGVSPQDLSIFEEICKR	YVLGVSPQDLSIFEEIC[57.0215]KR	R	E	591	609	19	3	17C(57.0215)	sp|P38972|PUR4_YEAST	P38972	PUR4_YEAST	ADE6	Phosphoribosylformylglycinamidine synthase			0	0	0	0	0	0	0	0	0	0	0	0	0	0	0	0	0	0	0	0	0	1	0	0	0	0	0	0	0	0	0	0	0	0	0	0	0	0	0	0	0	0	0	0	0	0	0	0	0	0	0	0	0	0	0	0	0	0	0	0	106337200	0	0	0	0	0	0	0	0	0	0	0	0	0	0	0	0	0	0	0	0	0	0	0	0	0	0	0	0	0	0	0	0	0	0	0	0	0	0	0	0	0	0	0	0	0	0	0	0	0	0	0	0	0	0	0	0	Tryptic	1	1
YVLITGAGK	YVLITGAGK	K	G	677	685	9	2		sp|P19097|FAS2_YEAST	P19097	FAS2_YEAST	FAS2	Fatty acid synthase subunit alpha			0	0	0	0	0	0	0	1	0	0	0	0	0	0	0	0	0	0	0	0	0	0	0	0	0	0	0	0	0	0	0	0	0	0	0	0	0	0	0	0	0	0	0	0	0	0	0	0	0	0	0	0	0	0	0	0	0	0	0	0	0	0	0	0	0	0	0	0	0	0	0	0	0	0	0	0	0	0	0	0	0	0	0	0	0	0	0	0	0	0	0	0	0	0	0	0	0	0	0	0	0	0	0	0	0	0	0	0	0	0	0	0	0	0	0	0	0	Tryptic	1	1
YVLKPQR	YVLKPQR	K	E	379	385	7	2,3		sp|Q08220|GSHB_YEAST	Q08220	GSHB_YEAST	GSH2	Glutathione synthetase			0	0	0	0	0	0	0	0	0	1	0	0	0	0	2	0	0	0	0	0	0	1	1	1	0	0	0	0	0	0	0	0	0	0	0	0	1	0	1	0	0	0	0	0	0	0	0	0	158899648	0	0	0	0	159062256	0	0	0	0	0	0	344150016	338296480	172056896	0	0	0	0	0	0	0	0	0	0	0	0	314966720	1288888580	108834448	0	0	0	0	0	0	0	0	0	195563888	0	0	0	0	47371128	0	0	0	0	0	0	423558624	416354464	211757024	0	0	0	0	0	0	0	0	0	0	0	0	387641632	506413248	133946728	Tryptic	8	7
YVLNEDQMATEK	YVLNEDQMATEK	R	L	299	310	12	2		sp|P53228|TAL2_YEAST	P53228	TAL2_YEAST	NQM1	Transaldolase NQM1			1	0	0	1	1	1	1	1	0	1	1	1	0	1	0	1	0	1	1	2	1	0	1	1	1	0	0	0	0	1	0	1	0	1	0	2	1	0	1	20794956	0	0	559054720	818958660	644132480	449083776	755728830	0	0	804366910	1023632190	0	112181496	0	559336830	0	0	650097860	609271360	493474208	0	169942480	612023810	498598016	0	0	0	0	0	0	297519456	0	277319776	358843744	275401888	133021616	0	316142976	20794956	0	0	559054720	818958660	644132480	449083776	755728830	0	0	804366910	1023632190	0	112181496	0	559336830	0	0	650097860	609271360	493474208	0	169942480	612023810	498598016	0	0	0	0	0	0	297519456	0	277319776	358843744	275401888	133021616	0	316142976	Tryptic	26	24
YVLNEDQMATEK	YVLNEDQM[15.9949]ATEK	R	L	299	310	12	2	8M(15.9949)	sp|P53228|TAL2_YEAST	P53228	TAL2_YEAST	NQM1	Transaldolase NQM1			0	0	0	1	1	2	1	1	0	1	1	1	0	0	0	2	2	2	1	0	1	1	1	0	1	1	1	0	0	0	1	1	0	0	1	0	0	0	0	0	0	0	84526152	92947576	160362320	0	0	0	0	0	42371776	0	0	0	140715136	546179330	161734048	22420936	0	17242362	0	0	0	0	43369676	12500329	0	0	0	9100025	12860987	0	0	26297986	0	0	0	0	0	0	0	84526152	92947576	160362320	0	0	0	0	0	42371776	0	0	0	140715136	546179330	161734048	22420936	0	17242362	0	0	0	0	43369676	12500329	0	0	0	9100025	12860987	0	0	26297986	0	0	0	0	Tryptic	25	21
NDPDGLGLPLK	NDPDGLGLPLK	R	S	1829	1839	11	2		sp|P43583|BLM10_YEAST	P43583	BLM10_YEAST	BLM10	Proteasome activator BLM10			0	0	0	0	0	0	0	0	0	0	0	0	0	0	0	0	0	0	0	0	0	0	0	1	0	0	0	0	0	0	0	0	0	0	0	0	0	0	0	0	0	0	0	0	0	0	0	0	0	0	0	0	0	0	0	0	0	0	0	0	0	0	233697008	0	0	0	0	0	0	0	0	0	0	0	0	0	0	0	0	0	0	0	0	0	0	0	0	0	0	0	0	0	0	0	0	0	0	0	0	0	0	0	0	0	0	0	0	0	0	0	0	0	0	0	0	0	0	Tryptic	1	1
YVMADLINVGGTQSVIK	YVMADLINVGGTQSVIK	K	Y	339	355	17	2		sp|P39522|ILV3_YEAST	P39522	ILV3_YEAST	ILV3	Dihydroxy-acid dehydratase, mitochondrial			0	0	0	1	1	1	1	1	1	1	0	0	0	0	0	1	1	1	1	1	1	0	0	0	0	0	1	0	0	0	1	1	2	1	1	1	0	0	0	0	0	0	628365950	564079620	245316320	1014168190	2686502910	1015675140	100749352	0	0	0	0	0	159298064	0	911331140	1694466050	2260355330	1447184130	0	0	0	0	135688112	255706400	0	0	0	467828000	308298048	758379520	4428296200	595110460	2288083460	0	0	0	0	0	0	628365950	564079620	245316320	1014168190	2686502910	1015675140	100749352	0	0	0	0	0	159298064	0	911331140	1694466050	2260355330	1447184130	0	0	0	0	135688112	255706400	0	0	0	467828000	308298048	758379520	4428296200	595110460	2288083460	0	0	0	Tryptic	21	20
YVMDDFEGQTSDK	YVMDDFEGQTSDK	R	Y	67	79	13	2		sp|P00958|SYMC_YEAST	P00958	SYMC_YEAST	MES1	Methionine--tRNA ligase, cytoplasmic			0	0	0	0	0	0	0	0	0	0	0	0	0	0	0	0	0	0	0	0	0	0	0	0	0	0	0	0	1	0	0	0	0	0	0	0	0	0	0	0	0	0	0	0	0	0	0	0	0	0	0	0	0	0	0	0	0	0	0	0	0	0	0	0	0	0	0	0	0	0	0	0	0	0	0	0	0	0	0	0	0	0	0	0	0	0	0	0	0	0	0	0	0	0	0	0	0	0	0	0	0	0	0	0	0	0	0	0	0	0	0	0	0	0	0	0	0	Tryptic	1	1
YVMDDFEGQTSDKYQFALASLQNLLYHK	YVMDDFEGQTSDKYQFALASLQNLLYHK	R	E	67	94	28	3,4		sp|P00958|SYMC_YEAST	P00958	SYMC_YEAST	MES1	Methionine--tRNA ligase, cytoplasmic			1	1	0	0	0	0	0	0	0	0	0	0	0	0	2	0	0	0	0	0	0	0	0	0	0	0	0	1	0	1	0	0	0	0	0	0	0	0	0	0	0	0	0	0	0	0	0	0	0	0	0	0	0	252803968	0	0	0	0	0	0	0	0	0	0	0	0	0	0	141749184	0	0	0	0	0	0	0	0	0	0	0	0	0	0	0	0	0	0	0	0	0	0	0	152698864	0	0	0	0	0	0	0	0	0	0	0	0	0	0	141749184	0	0	0	0	0	0	0	0	0	Tryptic	6	5
YVMESGAK	YVMESGAK	R	G	125	132	8	2		sp|P05750|RS3_YEAST	P05750	RS3_YEAST	RPS3	40S ribosomal protein S3			0	0	0	0	0	2	0	1	1	0	1	1	0	0	0	2	1	2	0	0	1	1	0	0	2	2	2	0	0	0	0	1	2	0	1	2	0	1	0	0	0	0	0	0	3426604290	0	1464956670	1163484670	0	2794300930	317561984	0	0	0	4489468400	2121262340	3632984320	0	2935671300	1603729280	2699804160	0	0	9607373800	4183856130	2516043010	0	0	0	0	5362806800	3773569280	0	2448786940	1502281730	0	0	0	0	0	0	0	0	3426604290	0	1464956670	1163484670	0	2794300930	317561984	0	0	0	4489468400	2121262340	3632984320	0	2935671300	1603729280	2699804160	0	0	9607373800	4183856130	2516043010	0	0	0	0	5362806800	3773569280	0	2448786940	1502281730	0	0	0	Tryptic	26	18
YVMADLINVGGTQSVIK	YVM[15.9949]ADLINVGGTQSVIK	K	Y	339	355	17	2,3	3M(15.9949)	sp|P39522|ILV3_YEAST	P39522	ILV3_YEAST	ILV3	Dihydroxy-acid dehydratase, mitochondrial			0	0	0	1	1	3	4	3	4	0	0	0	0	0	0	2	2	1	4	3	3	0	0	0	0	0	0	0	0	0	1	1	2	4	3	3	0	0	0	0	0	0	238758512	290733344	920555900	688927230	1370095620	546344770	0	0	0	0	0	0	405083968	842053630	298291360	802483780	1640583420	882378500	0	0	0	0	0	0	0	0	0	187193616	125643440	343531648	1086836100	1644211070	1247024260	0	0	0	0	0	0	238758512	290733344	629390080	470227712	936976580	373434656	0	0	0	0	0	0	275983552	574225280	298291360	547909180	1117496450	603428220	0	0	0	0	0	0	0	0	0	187193616	125643440	343531648	735315900	1120517890	852808770	0	0	0	Tryptic	45	18
YVMDDFEGQTSDKYQFALASLQNLLYHK	YVM[15.9949]DDFEGQTSDKYQFALASLQNLLYHK	R	E	67	94	28	4	3M(15.9949)	sp|P00958|SYMC_YEAST	P00958	SYMC_YEAST	MES1	Methionine--tRNA ligase, cytoplasmic			1	1	1	0	0	0	0	0	0	0	0	0	1	0	1	0	0	0	0	0	0	0	0	0	0	0	0	0	0	1	0	0	0	0	0	0	0	0	0	66061924	89077784	80617400	0	0	0	0	0	0	0	0	0	97828544	0	72263032	0	0	0	0	0	0	0	0	0	0	0	0	0	0	0	0	0	0	0	0	0	0	0	0	66061924	89077784	80617400	0	0	0	0	0	0	0	0	0	97828544	0	72263032	0	0	0	0	0	0	0	0	0	0	0	0	0	0	0	0	0	0	0	0	0	0	0	0	Tryptic	6	6
YVMESGAK	YVM[15.9949]ESGAK	R	G	125	132	8	2	3M(15.9949)	sp|P05750|RS3_YEAST	P05750	RS3_YEAST	RPS3	40S ribosomal protein S3			0	0	0	1	2	1	0	0	0	0	1	0	0	0	0	1	2	1	2	3	0	2	0	0	1	1	1	0	0	0	1	1	1	1	1	1	0	0	0	0	0	0	93107736	248946864	271823328	0	0	0	0	192469904	0	0	0	0	1292461950	2897856260	92933384	81503784	617904960	0	83302120	0	0	359651840	101018832	44968952	0	0	0	165369488	340016416	145461664	64265440	152135648	86769320	0	0	0	0	0	0	93107736	248946864	271823328	0	0	0	0	192469904	0	0	0	0	1292461950	2897856260	92933384	81503784	617904960	0	83302120	0	0	359651840	101018832	44968952	0	0	0	165369488	340016416	145461664	64265440	152135648	86769320	0	0	0	Tryptic	25	19
YVMESGAKGCEVVVSGK	YVM[15.9949]ESGAKGC[57.0215]EVVVSGK	R	L	125	141	17	4	10C(57.0215)	sp|P05750|RS3_YEAST	P05750	RS3_YEAST	RPS3	40S ribosomal protein S3			0	0	0	0	0	0	0	0	0	0	0	0	0	0	0	0	0	0	0	0	0	0	0	0	0	1	0	0	0	0	0	0	0	0	0	0	0	0	0	0	0	0	0	0	0	0	0	0	0	0	0	0	0	0	0	0	0	0	0	0	0	0	0	0	0	0	0	0	0	0	0	0	0	0	0	0	0	0	0	0	0	0	0	0	0	0	0	0	0	0	0	0	0	0	0	0	0	0	0	0	0	0	0	0	0	0	0	0	0	0	0	0	0	0	0	0	0	Tryptic	1	1
YVNAATGK	YVNAATGK	R	P	104	111	8	2		sp|P21524|RIR1_YEAST	P21524	RIR1_YEAST	RNR1	Ribonucleoside-diphosphate reductase large chain 1			0	0	0	0	0	0	0	0	0	0	0	0	0	0	0	0	0	0	0	0	0	0	0	0	0	0	0	1	0	0	0	0	0	0	0	0	0	0	0	0	0	0	0	0	0	0	0	0	0	0	0	0	0	0	0	0	0	0	0	0	0	0	0	0	0	0	14254122	0	0	0	0	0	0	0	0	0	0	0	0	0	0	0	0	0	0	0	0	0	0	0	0	0	0	0	0	0	0	0	0	0	0	0	0	0	0	0	0	0	0	0	0	0	0	0	0	0	0	Tryptic	1	1
YPVNGSQKTFEIDDEHR	YPVNGSQKTFEIDDEHR	S	I	7	23	17	2		sp|P0CX37|RS6A_YEAST	P0CX37	RS6A_YEAST	RPS6A	40S ribosomal protein S6-A	RPS6B	sp|P0CX38|RS6B_YEAST	0	0	0	0	0	0	0	0	0	0	0	0	0	0	0	0	0	0	0	0	0	0	0	0	0	0	0	0	0	0	0	0	0	0	0	1	0	0	0	0	0	0	0	0	0	0	0	0	0	0	0	0	0	0	0	0	0	0	0	0	0	0	0	0	0	0	0	0	0	0	0	0	0	0	22989360	0	0	0	0	0	0	0	0	0	0	0	0	0	0	0	0	0	0	0	0	0	0	0	0	0	0	0	0	0	0	0	0	0	0	0	0	0	0	0	0	0	0		1	1
YVNAATGKPAPMISDDVYNIVMENK	YVNAATGKPAPMISDDVYNIVMENK	R	D	104	128	25	3		sp|P21524|RIR1_YEAST	P21524	RIR1_YEAST	RNR1	Ribonucleoside-diphosphate reductase large chain 1			0	0	1	0	0	0	0	0	0	0	0	0	0	0	0	0	0	0	0	0	0	0	0	0	0	0	0	0	1	0	0	0	0	0	0	0	0	0	0	0	0	69637952	0	0	0	0	0	0	0	0	0	0	0	0	0	0	0	0	0	0	0	0	0	0	0	0	0	69352768	0	0	0	0	0	0	0	0	0	0	0	0	69637952	0	0	0	0	0	0	0	0	0	0	0	0	0	0	0	0	0	0	0	0	0	0	0	0	0	69352768	0	0	0	0	0	0	0	0	0	0	Tryptic	2	2
YVNAATGKPAPMISDDVYNIVMENKDK	YVNAATGKPAPMISDDVYNIVMENKDK	R	L	104	130	27	4		sp|P21524|RIR1_YEAST	P21524	RIR1_YEAST	RNR1	Ribonucleoside-diphosphate reductase large chain 1			0	0	0	0	0	0	0	0	0	0	0	0	0	0	0	0	0	0	0	0	0	0	0	0	0	0	0	0	1	0	0	0	0	0	0	0	0	0	0	0	0	0	0	0	0	0	0	0	0	0	0	0	101574936	0	0	0	0	0	0	0	0	0	0	0	0	0	0	103824880	0	0	0	0	0	0	0	0	0	0	0	0	0	0	0	0	0	0	0	0	0	0	0	101574936	0	0	0	0	0	0	0	0	0	0	0	0	0	0	103824880	0	0	0	0	0	0	0	0	0	0	Tryptic	1	1
YVNAATGKPAPMISDDVYNIVMENKDK	YVNAATGKPAPM[15.9949]ISDDVYNIVMENKDK	R	L	104	130	27	4	12M(15.9949)	sp|P21524|RIR1_YEAST	P21524	RIR1_YEAST	RNR1	Ribonucleoside-diphosphate reductase large chain 1			0	0	1	0	0	0	0	0	0	1	0	0	0	0	0	0	0	0	0	0	0	0	0	1	0	0	0	1	0	0	0	0	0	0	0	0	1	0	0	0	0	88421280	0	0	0	0	0	0	0	0	0	0	0	0	0	0	0	0	0	0	0	25893410	23269872	0	0	0	0	0	0	0	0	0	0	0	0	0	0	0	0	0	88421280	0	0	0	0	0	0	0	0	0	0	0	0	0	0	0	0	0	0	0	25893410	23269872	0	0	0	0	0	0	0	0	0	0	0	0	0	0	0	Tryptic	5	5
YVNDKYSQQYK	YVNDKYSQQYK	R	A	28	38	11	2,3		sp|P32939|YPT7_YEAST	P32939	YPT7_YEAST	YPT7	Ypt/Rab-type GTPase YPT7			0	0	0	0	0	0	0	1	1	0	0	0	0	0	1	1	0	1	0	0	0	1	0	0	0	0	0	0	0	0	0	0	0	0	0	0	0	0	0	0	0	69559528	0	0	109261816	0	0	158599552	0	0	0	0	118770376	98028880	114887200	0	100800664	0	0	0	2.90217e+06	0	0	0	0	0	0	0	0	0	0	0	0	0	0	0	0	0	0	0	69559528	0	0	109261816	0	0	158599552	0	0	0	0	118770376	98028880	114887200	0	100800664	0	0	0	0	0	0	0	0	0	0	0	0	0	0	0	0	0	0	0	0	0	Tryptic	6	6
YVNDLSHDETVLLDQRK	YVNDLSHDETVLLDQRK	K	T	67	83	17	4		sp|P46988|PFD1_YEAST	P46988	PFD1_YEAST	PFD1	Prefoldin subunit 1			1	0	0	0	0	0	0	0	0	0	0	0	0	0	0	0	0	0	0	0	0	0	0	0	0	0	0	1	0	0	0	0	0	0	0	0	0	0	0	67676320	0	0	0	0	0	0	0	0	0	0	0	0	0	0	0	0	0	0	0	0	0	0	0	0	0	0	49641396	0	0	0	0	0	0	0	0	0	0	0	67676320	0	0	0	0	0	0	0	0	0	0	0	0	0	0	0	0	0	0	0	0	0	0	0	0	0	0	49641396	0	0	0	0	0	0	0	0	0	0	0	Tryptic	2	2
YPYWANETK	YPYWANETK	T	S	152	160	9	2		sp|P23542|AATC_YEAST	P23542	AATC_YEAST	AAT2	Aspartate aminotransferase, cytoplasmic			0	0	0	0	0	0	0	0	0	0	0	0	0	0	0	0	0	0	0	0	0	0	0	0	0	0	0	0	0	0	0	0	0	0	0	1	0	0	0	0	0	0	0	0	0	0	0	0	0	0	0	0	0	0	0	0	0	0	0	0	0	0	0	0	0	0	0	0	0	0	0	0	0	0	0	0	0	0	0	0	0	0	0	0	0	0	0	0	0	0	0	0	0	0	0	0	0	0	0	0	0	0	0	0	0	0	0	0	0	0	0	0	0	0	0	0	0		1	1
SVPEKVDAYIK	SVPEKVDAYIK	K	K	1840	1850	11	2		sp|P43583|BLM10_YEAST	P43583	BLM10_YEAST	BLM10	Proteasome activator BLM10			0	0	0	1	1	1	0	0	0	1	1	1	0	0	0	0	0	0	0	0	0	1	1	1	0	0	0	0	0	0	1	1	0	0	0	0	1	1	1	0	0	0	66494208	80172824	0	0	0	0	0	84338520	73915584	0	0	0	0	0	0	0	0	0	96702392	115456000	185631360	0	0	0	0	0	0	0	0	0	0	0	0	101836544	98812320	107877744	0	0	0	66494208	80172824	0	0	0	0	0	84338520	73915584	0	0	0	0	0	0	0	0	0	96702392	115456000	185631360	0	0	0	0	0	0	0	0	0	0	0	0	101836544	98812320	107877744	Tryptic	14	14
SVPEKVDAYIKK	SVPEKVDAYIKK	K	Q	1840	1851	12	3,4		sp|P43583|BLM10_YEAST	P43583	BLM10_YEAST	BLM10	Proteasome activator BLM10			0	0	0	1	1	0	0	0	0	0	0	1	0	0	0	0	0	0	0	0	0	2	1	1	0	0	0	0	0	0	0	0	0	0	0	0	0	0	1	0	0	0	298441376	180949520	241286176	0	0	0	0	12773741	58034336	0	0	0	0	0	0	0	0	0	0	188127328	0	0	0	0	0	0	0	0	0	0	0	0	0	0	0	131104736	0	0	0	298441376	180949520	241286176	0	0	0	0	12773741	58034336	0	0	0	0	0	0	0	0	0	0	188127328	0	0	0	0	0	0	0	0	0	0	0	0	0	0	0	131104736	Tryptic	8	7
YRDQGIK	YRDQGIK	D	W	647	653	7	2		sp|P19414|ACON_YEAST	P19414	ACON_YEAST	ACO1	Aconitate hydratase, mitochondrial			0	0	0	0	0	0	0	0	0	0	0	0	0	0	0	0	0	0	0	0	1	0	0	0	0	0	0	0	0	0	0	0	0	0	0	0	0	0	0	0	0	0	0	0	0	0	0	0	0	0	0	0	0	0	0	0	0	0	0	131798336	0	0	0	0	0	0	0	0	0	0	0	0	0	0	0	0	0	0	0	0	0	0	0	0	0	0	0	0	0	0	0	0	0	0	0	0	0	0	0	0	0	0	0	0	0	0	0	0	0	0	0	0	0	0	0	0	0		1	1
YVPDVTYTLCGTPDYIAPEVVSTKPYNK	YVPDVTYTLC[57.0215]GTPDYIAPEVVSTKPYNK	K	S	235	262	28	3	10C(57.0215)	sp|P06244|KAPA_YEAST	P05986	KAPC_YEAST	TPK3	cAMP-dependent protein kinase type 3	TPK1	sp|P05986|KAPC_YEAST	0	0	0	0	0	0	0	0	0	0	0	0	0	0	0	0	0	0	0	0	0	0	0	0	0	0	0	0	0	0	0	0	0	0	0	1	0	0	0	0	0	0	0	0	0	0	0	0	0	0	0	0	0	0	0	0	0	0	0	0	0	0	0	0	0	0	0	0	0	0	0	0	0	0	105693400	0	0	0	0	0	0	0	0	0	0	0	0	0	0	0	0	0	0	0	0	0	0	0	0	0	0	0	0	0	0	0	0	0	0	0	0	0	0	0	0	0	0	Tryptic	1	1
YVPEDIPKPDWAANGLPVSEQR	YVPEDIPKPDWAANGLPVSEQR	R	N	99	120	22	3		sp|Q01662|MAP1_YEAST	Q01662	MAP1_YEAST	MAP1	Methionine aminopeptidase 1			0	0	0	3	1	0	2	1	2	0	0	0	0	0	0	0	0	0	3	4	2	0	0	0	0	0	0	0	0	0	0	0	0	4	2	3	0	0	0	0	0	0	209374288	371106944	0	297149184	531270656	319557152	0	0	0	0	0	0	0	0	0	452381504	822706180	442523264	0	0	0	0	0	0	0	0	0	0	0	0	418887392	315111936	0	0	0	0	0	0	0	209374288	371106944	0	297149184	531270656	319557152	0	0	0	0	0	0	0	0	0	452381504	822706180	442523264	0	0	0	0	0	0	0	0	0	0	0	0	418887392	315111936	0	0	0	0	Tryptic	27	11
YVPEIFYMK	YVPEIFYMK	R	S	433	441	9	2		sp|P33755|NPL4_YEAST	P33755	NPL4_YEAST	NPL4	Nuclear protein localization protein 4			0	1	0	0	0	0	0	0	0	0	0	0	0	0	0	0	0	0	0	0	0	1	1	0	0	0	0	0	0	0	0	0	0	0	0	0	0	0	0	0	92157640	0	0	0	0	0	0	0	0	0	0	0	0	0	0	0	0	0	0	0	110336208	101310688	0	0	0	0	0	0	0	0	0	0	0	0	0	0	0	0	0	92157640	0	0	0	0	0	0	0	0	0	0	0	0	0	0	0	0	0	0	0	110336208	101310688	0	0	0	0	0	0	0	0	0	0	0	0	0	0	0	0	Tryptic	3	3
YVPFEEKYPPGFYTGADDEK	YVPFEEKYPPGFYTGADDEK	K	K	118	137	20	2,3		sp|P38715|GRE3_YEAST	P38715	GRE3_YEAST	GRE3	NADPH-dependent aldose reductase GRE3			0	0	0	2	3	2	2	2	0	5	8	9	0	0	0	4	4	4	2	1	0	1	0	1	3	7	8	0	0	0	3	2	2	1	0	1	1	0	3	0	0	0	377857408	772083900	324510816	166498768	521504768	0	1066597630	2384452860	3478429950	0	0	0	829201340	734807620	1082928130	0	227690320	0	380717440	0	234707536	845836030	1193487100	2113824900	0	0	0	273480896	778508990	596092350	33261902	0	0	79116472	0	172688624	0	0	0	377857408	772083900	324510816	166498768	521504768	0	1066597630	2261897980	3503547900	0	0	0	829201340	734807620	1082928130	0	227690320	0	380717440	0	234707536	845836030	1193487100	2100811260	0	0	0	273480896	778508990	596092350	33261902	0	0	79116472	0	172688624	Tryptic	81	25
YVPFEEKYPPGFYTGADDEKK	YVPFEEKYPPGFYTGADDEKK	K	G	118	138	21	3,4		sp|P38715|GRE3_YEAST	P38715	GRE3_YEAST	GRE3	NADPH-dependent aldose reductase GRE3			0	0	0	1	3	2	1	1	0	7	9	9	0	0	0	3	2	2	1	1	1	5	0	1	4	7	8	0	0	0	2	3	3	0	0	0	0	0	2	0	0	0	251402448	514287264	0	0	214978560	0	931867070	1792467200	3171646210	0	0	0	557867010	484150080	409271840	220810432	163115952	0	352606848	0	154802240	426619200	815084160	2035619070	0	0	0	254214352	433178848	340182208	0	0	0	0	16662947	224093648	0	0	0	251402448	514287264	0	0	214978560	0	768552770	1475351300	2624085500	0	0	0	557867010	484150080	409271840	220810432	163115952	0	285840512	0	154802240	426619200	660830270	1685318660	0	0	0	254214352	433178848	340182208	0	0	0	0	16662947	224093648	Tryptic	78	23
YVPIHTIDDGYSVIK	YVPIHTIDDGYSVIK	K	S	32	46	15	3		sp|Q06489|MTNA_YEAST	Q06489	MTNA_YEAST	MRI1	Methylthioribose-1-phosphate isomerase			0	1	1	0	0	0	0	0	0	0	0	0	0	0	0	0	0	0	0	0	0	0	0	0	0	0	0	0	0	0	0	0	0	0	0	0	0	0	0	0	49442320	45818592	0	0	0	0	0	0	0	0	0	0	0	0	0	0	0	0	0	0	0	0	0	0	0	0	0	0	0	0	0	0	0	0	0	0	0	0	0	49442320	45818592	0	0	0	0	0	0	0	0	0	0	0	0	0	0	0	0	0	0	0	0	0	0	0	0	0	0	0	0	0	0	0	0	0	0	0	0	Tryptic	2	2
YVPKNELDSLYGGDLK	YVPKNELDSLYGGDLK	K	F	277	292	16	3		sp|P53860|PDR16_YEAST	P53860	PDR16_YEAST	PDR16	Phosphatidylinositol transfer protein PDR16			0	0	0	0	0	0	1	1	0	0	0	0	0	0	0	0	0	0	1	0	1	0	0	0	0	0	0	0	0	0	1	0	0	1	0	0	0	0	0	0	0	0	0	0	0	55210792	100999096	0	0	0	0	0	0	0	0	0	0	88943728	0	168357584	0	0	0	0	0	0	0	0	0	0	0	216395296	91586936	28189360	0	0	0	0	0	0	0	0	0	0	55210792	100999096	0	0	0	0	0	0	0	0	0	0	88943728	0	168357584	0	0	0	0	0	0	0	0	0	0	0	216395296	91586936	28189360	0	0	0	0	Tryptic	6	6
YRPNCPIILVT	YRPNC[57.0215]PIILVT	K	R	414	424	11	2	5C(57.0215)	sp|P00549|KPYK1_YEAST	P00549	KPYK1_YEAST	CDC19	Pyruvate kinase 1			0	0	0	0	1	0	0	0	0	0	0	0	0	0	0	0	0	0	0	0	0	0	0	0	0	0	0	0	0	0	0	0	0	0	0	0	0	0	0	0	0	0	0	0	0	0	0	0	0	0	0	0	0	0	0	0	0	0	0	0	0	0	0	0	0	0	0	0	0	0	0	0	0	0	0	0	0	0	0	0	0	0	0	0	0	0	0	0	0	0	0	0	0	0	0	0	0	0	0	0	0	0	0	0	0	0	0	0	0	0	0	0	0	0	0	0	0		1	1
YVQNLANLATFFR	YVQNLANLATFFR	K	T	296	308	13	2		sp|P25087|ERG6_YEAST	P25087	ERG6_YEAST	ERG6	Sterol 24-C-methyltransferase			0	0	0	1	0	0	1	0	0	1	0	0	0	0	0	0	1	0	1	0	0	0	0	0	0	0	0	0	0	0	0	0	0	1	0	1	1	0	0	0	0	0	65266792	0	0	45530588	0	0	44491304	0	0	0	0	0	0	66791788	0	85200392	0	78295952	0	0	0	0	0	0	0	0	0	0	0	0	104229272	0	102328464	21971884	0	0	0	0	0	65266792	0	0	45530588	0	0	44491304	0	0	0	0	0	0	66791788	0	85200392	0	78295952	0	0	0	0	0	0	0	0	0	0	0	0	104229272	0	102328464	21971884	0	0	Tryptic	8	8
YVQYIKK	YVQYIKK	R	A	126	132	7	2		sp|Q12434|GDIR_YEAST	Q12434	GDIR_YEAST	RDI1	Rho GDP-dissociation inhibitor			0	0	0	0	0	0	0	0	0	0	0	0	0	0	0	1	0	0	0	0	0	0	0	0	0	0	0	0	0	0	0	0	0	0	0	0	0	0	0	0	0	0	0	0	0	0	0	0	0	0	0	0	0	0	28441462	0	0	0	0	0	0	0	0	0	0	0	0	0	0	0	0	0	0	0	0	0	0	0	0	0	0	0	0	0	0	0	0	0	0	0	0	0	0	0	0	0	0	0	0	0	0	0	0	0	0	0	0	0	0	0	0	0	0	0	0	0	0	Tryptic	1	1
YVRPLNNGHLWR	YVRPLNNGHLWR	R	R	100	111	12	4		sp|P38064|RM16_YEAST	P38064	RM16_YEAST	MRPL16	54S ribosomal protein L16, mitochondrial			0	0	0	0	0	0	0	0	0	0	0	0	0	0	0	0	0	0	0	0	0	0	0	0	0	0	0	0	0	0	0	0	0	0	0	1	0	0	0	0	0	0	0	0	0	0	0	0	0	0	0	0	0	0	0	0	0	0	0	0	0	0	0	0	0	0	0	0	0	0	0	0	0	0	0	0	0	0	0	0	0	0	0	0	0	0	0	0	0	0	0	0	0	0	0	0	0	0	0	0	0	0	0	0	0	0	0	0	0	0	0	0	0	0	0	0	0	Tryptic	1	1
YVRPPIIVGDLSR	YVRPPIIVGDLSR	R	P	529	541	13	2,3		sp|P05694|METE_YEAST	P05694	METE_YEAST	MET6	5-methyltetrahydropteroyltriglutamate--homocysteine methyltransferase			3	1	3	0	1	1	0	0	1	2	1	1	1	1	2	0	1	1	0	1	0	1	2	1	1	0	2	4	3	2	1	1	1	0	1	1	4	3	1	601564740	0	2173306620	0	120731496	0	0	0	49510048	344468000	635059580	211444496	0	1388484100	740967230	0	96021000	132626344	0	65819164	0	497802240	711649150	797232060	171698224	0	308549920	1537043200	3513922560	1728233730	49216328	147742208	132594224	0	130931520	148829424	1588072060	1880228990	929307650	554783040	0	2173306620	0	120731496	0	0	0	49510048	344468000	635059580	211444496	0	1276006270	740967230	0	96021000	132626344	0	65819164	0	457862464	711649150	797232060	171698224	0	308549920	1412215040	3513922560	1728233730	49216328	147742208	132594224	0	130931520	148829424	1448337020	1880228990	929307650	Tryptic	50	31
YVRPPIIVGDLSRPK	YVRPPIIVGDLSRPK	R	A	529	543	15	2,3,4		sp|P05694|METE_YEAST	P05694	METE_YEAST	MET6	5-methyltetrahydropteroyltriglutamate--homocysteine methyltransferase			11	11	9	2	3	1	1	2	1	5	5	5	11	12	11	4	1	3	1	1	2	6	7	6	5	1	5	8	12	12	3	3	3	1	1	2	7	8	7	17529702400	13295073300	24854810600	758336130	1185280260	247040464	363588000	936537980	184786624	7178159600	5830544900	3899601410	12865687600	16038383600	10024262700	1642639620	268627680	2605110780	502837856	150567360	1279204100	5029188100	8651801600	9772788700	2238940160	498751776	4767574500	9427599400	22833733600	16313600000	703263620	567511300	1223030530	315521024	231399792	923959620	10543294500	13943150600	12383335400	9886848000	8233615400	13631526900	405563808	685859650	326606912	369334688	526016416	244302432	3809601540	3435376640	2176399870	7637388300	9810406400	6264006100	905341380	355146912	1503052930	510785472	199061888	722083460	2910076160	4835924000	4953368100	1204611580	659389060	2649414660	5365675000	13260861400	9687247900	382686688	750294530	710338690	320508000	305928704	505735712	5559930900	6757264900	6532920800	Tryptic	199	39
YVRPPPMLTSPNDFPNWVK	YVRPPPMLTSPNDFPNWVK	K	T	168	186	19	3		sp|Q03434|YM12B_YEAST	O13535	YH11B_YEAST	TY1B-H	Transposon Ty1-H Gag-Pol polyprotein	TY1A-A, TY1A-BR, TY1A-DR1, TY1A-DR3, TY1A-DR4, TY1A-DR5, TY1A-DR6, TY1A-ER1, TY1A-ER2, TY1A-GR1, TY1A-GR2, TY1A-GR3, TY1A-H, TY1A-JR1, TY1A-JR2, TY1A-LR1, TY1A-LR2, TY1A-LR3, TY1A-LR4, TY1A-ML1, TY1A-ML2, TY1A-MR2, TY1A-OL, TY1A-OR, TY1A-PL, TY1A-PR1, TY1A-PR2, TY1A-PR3, TY1B-BR, TY1B-DR1, TY1B-DR3, TY1B-DR4, TY1B-DR5, TY1B-DR6, TY1B-ER1, TY1B-ER2, TY1B-GR1, TY1B-GR2, TY1B-GR3, TY1B-JR1, TY1B-JR2, TY1B-LR1, TY1B-LR2, TY1B-LR3, TY1B-ML1, TY1B-ML2, TY1B-MR2, TY1B-OL, TY1B-OR, TY1B-PL, TY1B-PR1, TY1B-PR2, TY1B-PR3	sp|O13535|YH11B_YEAST, sp|O74302|YD13A_YEAST, sp|P0C2I2|YD14B_YEAST, sp|P0C2I3|YD15B_YEAST, sp|P0C2I4|YH11A_YEAST, sp|P0C2I5|YL12B_YEAST, sp|P0C2I6|YL13B_YEAST, sp|P0C2I8|YL14A_YEAST, sp|P0C2I9|YP12B_YEAST, sp|P0C2J0|YP13B_YEAST, sp|P0C2J1|YP14B_YEAST, sp|P0CX57|YA11A_YEAST, sp|P0CX58|YP12A_YEAST, sp|P0CX59|YO12A_YEAST, sp|P0CX60|YP13A_YEAST, sp|P0CX65|YD14A_YEAST, sp|P0CX66|YE12A_YEAST, sp|P0CX67|YG13A_YEAST, sp|P0CX68|YL11A_YEAST, sp|P0CX69|YM14A_YEAST, sp|P0CX70|YD15A_YEAST, sp|P0CX71|YE11A_YEAST, sp|P0CX72|YL12A_YEAST, sp|P0CX73|YP11A_YEAST, sp|P0CX74|YJ11A_YEAST, sp|P0CX75|YL13A_YEAST, sp|P0CX76|YM12A_YEAST, sp|P47098|YJ11B_YEAST, sp|P47099|YJ12A_YEAST, sp|P47100|YJ12B_YEAST, sp|Q03612|YE11B_YEAST, sp|Q03619|YE12B_YEAST, sp|Q03855|YD11B_YEAST, sp|Q03856|YD11A_YEAST, sp|Q04670|YM14B_YEAST, sp|Q04706|YM11A_YEAST, sp|Q04711|YM11B_YEAST, sp|Q07793|YD13B_YEAST, sp|Q12085|YG11A_YEAST, sp|Q12088|YL11B_YEAST, sp|Q12141|YG11B_YEAST, sp|Q12193|YB12B_YEAST, sp|Q12217|YB12A_YEAST, sp|Q12269|YG12B_YEAST, sp|Q12273|YO11B_YEAST, sp|Q12316|YG13B_YEAST, sp|Q12414|YP11B_YEAST, sp|Q12441|YD12A_YEAST, sp|Q12485|YG12A_YEAST, sp|Q6Q5H1|YP14A_YEAST, sp|Q92392|YO11A_YEAST, sp|Q92393|YO12B_YEAST, sp|Q99231|YD12B_YEAST	0	0	0	0	1	0	0	0	0	0	0	0	0	0	0	0	0	0	1	0	1	0	0	0	0	0	0	0	0	0	0	1	0	1	0	1	0	0	0	0	0	0	0	132589560	0	0	0	0	0	0	0	0	0	0	0	0	0	138414384	206869568	141457904	0	0	0	0	0	0	0	0	0	51850232	106620952	0	142885472	0	200467824	0	0	0	0	0	0	0	132589560	0	0	0	0	0	0	0	0	0	0	0	0	0	138414384	206869568	141457904	0	0	0	0	0	0	0	0	0	51850232	106620952	0	142885472	0	200467824	0	0	0	Tryptic	6	6
YVRPPPMLTSPNDFPNWVK	YVRPPPM[15.9949]LTSPNDFPNWVK	K	T	168	186	19	3	7M(15.9949)	sp|Q03434|YM12B_YEAST	O13535	YH11B_YEAST	TY1B-H	Transposon Ty1-H Gag-Pol polyprotein	TY1A-A, TY1A-BR, TY1A-DR1, TY1A-DR3, TY1A-DR4, TY1A-DR5, TY1A-DR6, TY1A-ER1, TY1A-ER2, TY1A-GR1, TY1A-GR2, TY1A-GR3, TY1A-H, TY1A-JR1, TY1A-JR2, TY1A-LR1, TY1A-LR2, TY1A-LR3, TY1A-LR4, TY1A-ML1, TY1A-ML2, TY1A-MR2, TY1A-OL, TY1A-OR, TY1A-PL, TY1A-PR1, TY1A-PR2, TY1A-PR3, TY1B-BR, TY1B-DR1, TY1B-DR3, TY1B-DR4, TY1B-DR5, TY1B-DR6, TY1B-ER1, TY1B-ER2, TY1B-GR1, TY1B-GR2, TY1B-GR3, TY1B-JR1, TY1B-JR2, TY1B-LR1, TY1B-LR2, TY1B-LR3, TY1B-ML1, TY1B-ML2, TY1B-MR2, TY1B-OL, TY1B-OR, TY1B-PL, TY1B-PR1, TY1B-PR2, TY1B-PR3	sp|O13535|YH11B_YEAST, sp|O74302|YD13A_YEAST, sp|P0C2I2|YD14B_YEAST, sp|P0C2I3|YD15B_YEAST, sp|P0C2I4|YH11A_YEAST, sp|P0C2I5|YL12B_YEAST, sp|P0C2I6|YL13B_YEAST, sp|P0C2I8|YL14A_YEAST, sp|P0C2I9|YP12B_YEAST, sp|P0C2J0|YP13B_YEAST, sp|P0C2J1|YP14B_YEAST, sp|P0CX57|YA11A_YEAST, sp|P0CX58|YP12A_YEAST, sp|P0CX59|YO12A_YEAST, sp|P0CX60|YP13A_YEAST, sp|P0CX65|YD14A_YEAST, sp|P0CX66|YE12A_YEAST, sp|P0CX67|YG13A_YEAST, sp|P0CX68|YL11A_YEAST, sp|P0CX69|YM14A_YEAST, sp|P0CX70|YD15A_YEAST, sp|P0CX71|YE11A_YEAST, sp|P0CX72|YL12A_YEAST, sp|P0CX73|YP11A_YEAST, sp|P0CX74|YJ11A_YEAST, sp|P0CX75|YL13A_YEAST, sp|P0CX76|YM12A_YEAST, sp|P47098|YJ11B_YEAST, sp|P47099|YJ12A_YEAST, sp|P47100|YJ12B_YEAST, sp|Q03612|YE11B_YEAST, sp|Q03619|YE12B_YEAST, sp|Q03855|YD11B_YEAST, sp|Q03856|YD11A_YEAST, sp|Q04670|YM14B_YEAST, sp|Q04706|YM11A_YEAST, sp|Q04711|YM11B_YEAST, sp|Q07793|YD13B_YEAST, sp|Q12085|YG11A_YEAST, sp|Q12088|YL11B_YEAST, sp|Q12141|YG11B_YEAST, sp|Q12193|YB12B_YEAST, sp|Q12217|YB12A_YEAST, sp|Q12269|YG12B_YEAST, sp|Q12273|YO11B_YEAST, sp|Q12316|YG13B_YEAST, sp|Q12414|YP11B_YEAST, sp|Q12441|YD12A_YEAST, sp|Q12485|YG12A_YEAST, sp|Q6Q5H1|YP14A_YEAST, sp|Q92392|YO11A_YEAST, sp|Q92393|YO12B_YEAST, sp|Q99231|YD12B_YEAST	0	0	0	0	0	0	0	0	0	0	0	0	0	0	0	0	0	0	0	0	0	0	0	0	0	0	0	0	0	0	0	0	0	0	0	1	0	0	0	0	0	0	0	0	0	0	0	0	0	0	0	0	0	0	0	0	0	0	0	0	0	0	0	0	0	0	0	0	0	0	0	0	0	0	61894364	0	0	0	0	0	0	0	0	0	0	0	0	0	0	0	0	0	0	0	0	0	0	0	0	0	0	0	0	0	0	0	0	0	0	0	0	0	0	0	0	0	0	Tryptic	1	1
YRVLGIDGGEGKEELFR	YRVLGIDGGEGKEELFR	G	S	196	212	17	3		sp|P00330|ADH1_YEAST	P00330	ADH1_YEAST	ADH1	Alcohol dehydrogenase 1			0	0	0	0	0	0	0	0	0	0	0	0	0	0	0	0	0	0	0	0	0	0	1	0	0	0	0	0	0	0	0	0	0	0	0	0	0	0	0	0	0	0	0	0	0	0	0	0	0	0	0	0	0	0	0	0	0	0	0	0	0	5.80192e+06	0	0	0	0	0	0	0	0	0	0	0	0	0	0	0	0	0	0	0	0	0	0	0	0	0	0	0	0	0	0	0	0	0	0	0	0	0	0	0	0	0	0	0	0	0	0	0	0	0	0	0	0	0	0	0		1	1
YVSLNSEVPIK	YVSLNSEVPIK	K	I	599	609	11	2		sp|P38167|ECM21_YEAST	P38167	ECM21_YEAST	ECM21	Protein ECM21			0	0	1	0	0	0	1	0	0	0	0	0	0	0	0	0	0	0	1	0	0	0	0	0	0	0	0	0	0	0	0	0	0	0	0	0	0	0	0	0	0	66216320	0	0	0	0	0	0	0	0	0	0	0	0	0	0	0	56635172	0	0	0	0	0	0	0	0	0	0	0	0	0	0	0	0	0	0	0	0	0	0	66216320	0	0	0	0	0	0	0	0	0	0	0	0	0	0	0	56635172	0	0	0	0	0	0	0	0	0	0	0	0	0	0	0	0	0	0	0	0	Tryptic	3	3
YVSQNAPLPR	YVSQNAPLPR	K	S	129	138	10	2		sp|Q08979|KEL3_YEAST	Q08979	KEL3_YEAST	KEL3	Kelch repeat-containing protein 3			1	0	0	1	0	0	0	0	1	1	0	0	1	0	1	0	0	0	0	0	0	0	0	0	0	0	0	1	0	1	0	0	0	0	0	0	0	0	1	170975296	0	0	0	0	0	0	0	0	32341672	0	0	63182352	0	56801296	0	0	0	0	0	0	0	0	0	0	0	0	120937904	0	76515160	0	0	0	0	0	0	0	0	81881944	170975296	0	0	0	0	0	0	0	0	32341672	0	0	63182352	0	56801296	0	0	0	0	0	0	0	0	0	0	0	0	120937904	0	76515160	0	0	0	0	0	0	0	0	81881944	Tryptic	9	9
YVSTLFK	YVSTLFK	K	H	788	794	7	2		sp|P15436|DPOD_YEAST	P15436	DPOD_YEAST	POL3	DNA polymerase delta catalytic subunit			0	0	0	0	0	0	0	0	0	0	0	0	0	0	0	0	0	0	1	0	0	0	0	0	0	0	0	0	0	0	0	0	0	1	0	1	0	0	0	0	0	0	0	0	0	0	0	0	0	0	0	0	0	0	0	0	0	0	0	0	0	0	0	0	0	0	0	0	0	0	0	0	49568920	0	39971464	0	0	0	0	0	0	0	0	0	0	0	0	0	0	0	0	0	0	0	0	0	0	0	0	0	0	0	0	0	0	0	0	0	0	0	0	49568920	0	39971464	0	0	0	Tryptic	3	3
YVSVSVLVDR	YVSVSVLVDR	R	L	59	68	10	2		sp|P0C0T4|RS25B_YEAST	P0C0T4	RS25B_YEAST	RPS25B	40S ribosomal protein S25-B	RPS25A	sp|Q3E792|RS25A_YEAST	0	0	0	1	0	0	0	1	0	0	1	0	0	0	0	1	1	3	0	0	1	1	0	0	0	2	0	0	0	0	3	1	3	2	0	0	0	0	0	0	0	0	600213950	0	0	0	1107709440	0	0	1540070660	0	0	0	0	445967360	1250695550	2031963900	0	0	306453440	1523355900	0	0	0	1536049410	0	0	0	0	1605633150	741114620	2167236350	572302460	0	440103776	0	0	0	0	0	0	600213950	0	0	0	1107709440	0	0	1540070660	0	0	0	0	445967360	1250695550	2031963900	0	0	306453440	1523355900	0	0	0	1536049410	0	0	0	0	1605633150	741114620	2167236350	572302460	0	440103776	0	0	0	Tryptic	21	13
YVSVSVLVDRLK	YVSVSVLVDRLK	R	I	59	70	12	3		sp|P0C0T4|RS25B_YEAST	P0C0T4	RS25B_YEAST	RPS25B	40S ribosomal protein S25-B	RPS25A	sp|Q3E792|RS25A_YEAST	0	0	0	0	0	0	0	1	0	0	0	0	0	0	0	0	0	0	0	0	0	0	0	0	0	0	0	0	0	0	0	0	0	0	0	0	0	0	0	0	0	0	0	0	0	0	48561956	0	0	0	0	0	0	0	0	0	0	0	0	0	0	0	0	0	0	0	0	0	0	0	0	0	0	0	0	0	0	0	0	0	0	0	0	0	0	0	0	0	0	0	0	0	0	0	0	0	0	0	0	0	0	0	0	0	0	0	0	0	0	0	0	0	0	0	0	0	0	Tryptic	1	1
YVSWSAK	YVSWSAK	K	S	614	620	7	2		sp|P40032|TPA1_YEAST	P40032	TPA1_YEAST	TPA1	Prolyl 3,4-dihydroxylase TPA1			0	0	0	0	0	0	0	0	0	0	1	1	0	0	0	0	0	0	0	0	0	0	0	0	0	0	0	0	0	0	0	0	0	0	0	0	0	0	0	0	0	0	0	0	0	0	0	0	0	0	0	0	0	0	0	0	0	0	0	0	0	0	0	0	0	0	0	0	0	0	0	0	0	0	0	0	0	0	0	0	0	0	0	0	0	0	0	0	0	0	0	0	0	0	0	0	0	0	0	0	0	0	0	0	0	0	0	0	0	0	0	0	0	0	0	0	0	Tryptic	2	2
YVTAWSSSLK	YVTAWSSSLK	R	H	621	630	10	2		sp|P06103|EIF3B_YEAST	P06103	EIF3B_YEAST	PRT1	Eukaryotic translation initiation factor 3 subunit B			0	0	0	0	1	0	1	2	1	0	0	0	0	0	0	0	0	0	1	1	1	0	0	0	0	0	0	0	0	0	1	0	0	1	1	0	0	0	0	0	0	0	0	89487672	0	549199170	347813696	701228740	0	0	0	0	0	0	0	0	0	615871300	679254910	542643200	0	0	0	0	0	0	0	0	0	204883440	0	0	479889024	561493950	326406560	0	0	0	0	0	0	0	89487672	0	549199170	347813696	701228740	0	0	0	0	0	0	0	0	0	615871300	679254910	542643200	0	0	0	0	0	0	0	0	0	204883440	0	0	479889024	561493950	326406560	0	0	0	Tryptic	11	10
YVTLSPEELK	YVTLSPEELK	R	M	88	97	10	2		sp|P34909|NOT4_YEAST	P34909	NOT4_YEAST	MOT2	General negative regulator of transcription subunit 4			0	0	0	0	0	2	1	0	0	0	0	0	0	0	0	0	1	0	0	0	1	0	0	0	0	0	0	0	0	0	0	0	1	0	1	1	0	0	0	0	0	0	0	0	0	168087904	0	0	0	0	0	0	0	0	0	0	0	0	0	202913904	0	0	0	0	0	0	0	0	0	0	0	0	0	211665504	211016160	0	0	0	0	0	0	0	0	0	168087904	0	0	0	0	0	0	0	0	0	0	0	0	0	202913904	0	0	0	0	0	0	0	0	0	0	0	0	0	211665504	211016160	0	0	0	Tryptic	8	7
YVTNKLEMPLK	YVTNKLEMPLK	R	H	129	139	11	2,3		sp|P21965|MCK1_YEAST	P21965	MCK1_YEAST	MCK1	Protein kinase MCK1			0	0	0	1	0	0	1	1	1	0	0	0	0	0	0	0	0	0	2	1	2	0	0	0	0	1	0	0	0	0	0	0	0	0	0	0	0	0	0	0	0	0	0	0	0	172948416	29970118	82437256	0	0	0	0	0	0	0	0	0	179735312	120196272	352704064	0	0	0	0	55063432	0	0	0	0	0	0	0	0	0	0	0	0	0	0	0	0	0	0	0	154366368	47224104	129896904	0	0	0	0	0	0	0	0	0	103389096	107282064	195328000	0	0	0	0	49147268	0	0	0	0	0	0	0	0	0	0	0	0	0	Tryptic	10	8
YVTPRLATGCLCGTMR	YVTPRLATGC[57.0215]LC[57.0215]GTMR	K	H	316	331	16	3	10C(57.0215)	sp|Q03266|PABC_YEAST	Q03266	PABC_YEAST	ABZ2	Aminodeoxychorismate lyase			0	0	0	0	0	0	0	0	0	0	0	0	0	0	1	0	0	0	0	0	0	0	0	0	0	0	0	0	0	0	0	0	0	0	0	0	0	0	0	0	0	0	0	0	0	0	0	0	0	0	0	0	0	0	0	0	0	0	0	0	0	0	0	0	0	0	0	0	0	0	0	0	0	0	0	0	0	0	0	0	0	0	0	0	0	0	0	0	0	0	0	0	0	0	0	0	0	0	0	0	0	0	0	0	0	0	0	0	0	0	0	0	0	0	0	0	0	Tryptic	1	1
YSEMSDEDVKEIK	YSEMSDEDVKEIK	L	Q	78	90	13	3		sp|P32324|EF2_YEAST	P32324	EF2_YEAST	EFT1	Elongation factor 2			0	0	0	0	0	0	0	1	0	0	0	0	0	0	0	0	0	0	0	0	0	0	0	0	0	0	0	0	0	0	0	0	0	0	0	0	0	0	0	0	0	0	0	0	0	0	0	0	0	0	0	0	0	0	0	0	0	0	0	0	0	0	0	0	0	0	0	0	0	0	0	0	0	0	0	0	0	0	0	0	0	0	0	0	0	0	0	0	0	0	0	0	0	0	0	0	0	0	0	0	0	0	0	0	0	0	0	0	0	0	0	0	0	0	0	0	0		1	1
YVTSLINDSYHSK	YVTSLINDSYHSK	K	T	41	53	13	2,3		sp|Q03862|ARX1_YEAST	Q03862	ARX1_YEAST	ARX1	Probable metalloprotease ARX1			0	0	0	1	1	1	1	1	2	0	0	0	0	0	0	1	1	0	1	1	1	0	0	0	0	0	0	0	0	0	2	3	0	1	1	1	0	0	0	0	0	0	398060160	347902368	354515904	264375616	234577632	680977540	0	0	0	0	0	0	674590590	317249504	0	272187968	271766848	357007776	0	0	0	0	0	0	0	0	0	1133239420	756606340	306276608	238738704	613263490	285017792	0	0	0	0	0	0	421943936	368776672	375787008	280238272	248652384	345483232	0	0	0	0	0	0	365636384	336284608	0	288519360	288072992	378428384	0	0	0	0	0	0	0	0	0	400219744	409054112	324653344	253063136	308315424	302118976	0	0	0	Tryptic	20	16
YVVDTSK	YVVDTSK	R	-	342	348	7	2		sp|P00330|ADH1_YEAST	P00330	ADH1_YEAST	ADH1	Alcohol dehydrogenase 1	ADH2, ADH3	sp|P00331|ADH2_YEAST, sp|P07246|ADH3_YEAST	2	2	2	2	1	2	2	2	1	2	4	4	2	2	2	2	2	2	1	0	2	2	2	3	3	3	2	1	2	2	2	2	2	1	1	1	2	2	2	2743640580	5313429000	1717384830	5163652600	13977488400	2787913980	3414372100	3223710980	1091538690	81177739000	68586861000	57749185000	3152441860	2789807360	7255906300	11524536300	15374207000	7425127900	3695407870	2112928770	2198735870	50511319000	28475338800	38054560000	41895956000	17639401500	31755098100	11679220700	2838739970	5285573100	4162377220	7942164500	5082335200	1934874240	2706529540	1097868670	53374648000	28795549700	26357598200	2743640580	5313429000	1717384830	5163652600	13977488400	2787913980	3414372100	3223710980	1091538690	81177739000	68586861000	57749185000	3152441860	2789807360	7255906300	11524536300	15374207000	7425127900	3695407870	2112928770	2198735870	50511319000	28475338800	38054560000	41895956000	17639401500	31755098100	11679220700	2838739970	5285573100	4162377220	7942164500	5082335200	1934874240	2706529540	1097868670	53374648000	28795549700	26357598200	Tryptic	76	38
YVVETSK	YVVETSK	R	-	345	351	7	2		sp|P38113|ADH5_YEAST	P38113	ADH5_YEAST	ADH5	Alcohol dehydrogenase 5			0	0	0	0	0	0	0	0	0	1	1	1	1	0	1	0	0	0	0	0	0	1	1	2	2	0	1	0	0	0	0	0	0	0	0	0	1	0	1	0	0	0	0	0	0	0	0	0	208251984	205604784	241541360	97535432	0	62209212	0	0	0	0	0	0	73437320	0	106373768	136978384	12296660	14705876	0	0	0	0	0	0	0	0	0	67965024	0	18713204	0	0	0	0	0	0	0	0	0	208251984	205604784	241541360	97535432	0	62209212	0	0	0	0	0	0	73437320	0	106373768	136978384	12296660	14705876	0	0	0	0	0	0	0	0	0	67965024	0	18713204	Tryptic	14	12
YVVFEDAPVGIK	YVVFEDAPVGIK	K	A	178	189	12	2		sp|P38773|DOG2_YEAST	P38773	DOG2_YEAST	DOG2	2-deoxyglucose-6-phosphate phosphatase 2	DOG1	sp|P38774|DOG1_YEAST	0	0	0	0	1	2	0	0	1	1	1	0	0	0	0	1	0	1	0	1	1	0	0	0	1	1	1	0	0	0	0	1	1	0	1	1	0	0	1	0	0	0	0	749171140	486432480	0	539179520	327208160	82548832	86234952	184648512	0	0	0	650083330	0	918797950	0	522313248	367645632	0	0	0	318965856	389249952	1234900860	0	0	0	0	830686530	701115390	0	391700960	331778176	0	0	54412500	0	0	0	0	749171140	486432480	0	539179520	327208160	82548832	86234952	184648512	0	0	0	650083330	0	918797950	0	522313248	367645632	0	0	0	318965856	389249952	1234900860	0	0	0	0	830686530	701115390	0	391700960	331778176	0	0	54412500	Tryptic	18	17
YSGDMLQPGKK	YSGDMLQPGKK	C	Y	701	711	11	3		sp|P32327|PYC2_YEAST	P32327	PYC2_YEAST	PYC2	Pyruvate carboxylase 2			0	0	0	0	0	0	0	0	0	0	0	0	0	0	0	0	0	0	0	0	0	0	0	0	0	0	0	0	0	0	0	0	0	0	0	0	0	1	0	0	0	0	0	0	0	0	0	0	0	0	0	0	0	0	0	0	0	0	0	0	0	0	0	0	0	0	0	0	0	0	0	0	0	0	0	0	74516768	0	0	0	0	0	0	0	0	0	0	0	0	0	0	0	0	0	0	0	0	0	0	0	0	0	0	0	0	0	0	0	0	0	0	0	0	0	0	0	0		1	1
YVVLAFIPLAFTFVCPTEIIAFSEAAK	YVVLAFIPLAFTFVC[57.0215]PTEIIAFSEAAK	K	K	34	60	27	3	15C(57.0215)	sp|P34760|TSA1_YEAST	P34760	TSA1_YEAST	TSA1	Peroxiredoxin TSA1			0	0	0	0	0	0	0	0	0	0	0	0	0	0	1	0	0	0	0	0	0	0	0	0	0	0	0	0	0	0	0	0	0	0	0	0	0	0	0	0	0	0	0	0	0	0	0	0	0	0	0	0	0	2.00582e+06	0	0	0	0	0	0	0	0	0	0	0	0	0	0	0	0	0	0	0	0	0	0	0	0	0	0	0	0	0	0	0	0	0	0	0	0	0	0	0	0	0	0	0	0	0	0	0	0	0	0	0	0	0	0	0	0	0	0	0	0	0	0	0	Tryptic	1	1
YSGNEEYPEMDVN	YSGNEEYPEMDVN	K	A	278	290	13	2		sp|P38787|PANE_YEAST	P38787	PANE_YEAST	PAN5	2-dehydropantoate 2-reductase			0	0	0	0	0	0	0	0	0	0	0	0	0	1	0	0	0	0	0	0	0	0	0	0	0	0	0	0	0	0	0	0	0	0	0	0	0	0	0	0	0	0	0	0	0	0	0	0	0	0	0	0	5.3329e+06	0	0	0	0	0	0	0	0	0	0	0	0	0	0	0	0	0	0	0	0	0	0	0	0	0	0	0	0	0	0	0	0	0	0	0	0	0	0	0	0	0	0	0	0	0	0	0	0	0	0	0	0	0	0	0	0	0	0	0	0	0	0	0	0		1	1
YSGVCHTDLHAWHGD	YSGVC[57.0215]HTDLHAWHGD	K	W	40	54	15	3	5C(57.0215)	sp|P00330|ADH1_YEAST	P00330	ADH1_YEAST	ADH1	Alcohol dehydrogenase 1	ADH2, ADH3	sp|P00331|ADH2_YEAST, sp|P07246|ADH3_YEAST	0	0	0	0	0	0	0	0	0	0	1	0	0	0	0	0	0	0	0	0	0	0	0	0	0	0	0	0	0	0	0	0	0	0	0	0	0	0	0	0	0	0	0	0	0	0	0	0	0	9536907	0	0	0	0	0	0	0	0	0	0	0	0	0	0	0	0	0	0	0	0	0	0	0	0	0	0	0	0	0	0	0	0	0	0	0	0	0	0	0	0	0	0	0	0	0	0	0	0	0	0	0	0	0	0	0	0	0	0	0	0	0	0	0	0	0	0	0		1	1
YVVLASHLGR	YVVLASHLGR	R	P	57	66	10	2,3		sp|P00560|PGK_YEAST	P00560	PGK_YEAST	PGK1	Phosphoglycerate kinase			2	2	1	2	4	2	2	3	2	3	4	3	1	3	3	2	2	2	2	2	2	4	3	5	3	2	2	2	2	3	2	2	3	2	2	2	3	3	5	270228896	177010896	66898984	846893060	1898568190	1368041600	693835260	730877180	509460352	14164609000	22482610200	17687869400	58436304	351866336	1440518140	2468019970	2491470340	2063153150	886324860	921517950	649055360	6250437600	4528669200	14150182900	5347446800	3268340740	8224284200	120372872	224361136	444672736	1127257470	2883300350	2033646080	440683488	868823870	681761280	14547476500	4867556900	15091193900	170979616	111330656	114017488	539188860	1192824450	848780610	433701920	455711936	319145056	8612215800	14046619600	10657680400	56817172	220526400	913833660	1529524610	1458086660	1303180670	544077500	528019680	406229408	3960252670	2779731200	8700988400	3177191680	2018628480	5197671400	205154272	131383656	270711872	710046980	1820515840	1227431300	281016736	547787710	421075456	8771797000	3008110850	8879062000	Tryptic	99	39
YSKPGYIFVPADFADM	YSKPGYIFVPADFADM	K	S	198	213	16	2		sp|Q06408|ARO10_YEAST	Q06408	ARO10_YEAST	ARO10	Transaminated amino acid decarboxylase			0	0	0	0	0	0	0	0	0	0	0	0	0	0	0	0	0	1	0	0	0	0	0	0	0	0	0	0	0	0	0	0	0	0	0	0	0	0	0	0	0	0	0	0	0	0	0	0	0	0	0	0	0	0	0	0	55982844	0	0	0	0	0	0	0	0	0	0	0	0	0	0	0	0	0	0	0	0	0	0	0	0	0	0	0	0	0	0	0	0	0	0	0	0	0	0	0	0	0	0	0	0	0	0	0	0	0	0	0	0	0	0	0	0	0	0	0	0		1	1
YVVLASHLGRPNGER	YVVLASHLGRPNGER	R	N	57	71	15	2,3,4		sp|P00560|PGK_YEAST	P00560	PGK_YEAST	PGK1	Phosphoglycerate kinase			2	2	0	5	5	3	3	4	1	5	5	5	1	2	1	4	5	3	5	3	2	5	3	6	5	6	7	1	2	1	4	5	5	2	2	2	5	4	6	1499397380	0	0	4045017600	5321213400	4984113200	2953852420	3436532740	729702910	44284301000	36591612000	30375858200	0	787526020	313633856	8973482000	10006019100	6309136900	3264553220	2160073730	4050942460	21614198800	13099819000	33945198600	10110655500	9028799500	16783271900	617296320	0	0	3483147520	7431698400	8330328100	2204783620	1186762750	1001277570	18899093500	6448747000	35752567000	1429476220	0	0	3443056640	5073070100	2414189570	2286815230	2811463940	695674820	33269645300	29417072600	25708003300	0	836886460	3326177280	4702723600	5276315100	6693625900	2624860160	1144797950	1927871230	17574322200	11178645500	27118403600	9284301800	8775388200	14718910500	588510080	0	0	2993827070	4362734600	4364875800	1128214270	1131420670	954585150	14223814700	4270584580	32415635500	Tryptic	137	38
YVVLASHLGRPNGERNEK	YVVLASHLGRPNGERNEK	R	Y	57	74	18	3,4		sp|P00560|PGK_YEAST	P00560	PGK_YEAST	PGK1	Phosphoglycerate kinase			4	1	0	4	1	0	0	1	0	4	5	1	0	0	0	1	1	4	1	0	1	7	5	6	2	5	3	0	0	0	0	0	0	0	0	0	1	1	2	22258500	0	0	200005824	0	0	0	0	0	347746976	0	0	0	0	0	0	0	0	0	0	0	215203776	90115952	0	0	0	0	0	0	0	0	0	0	0	0	0	0	0	0	0	0	0	200005824	0	0	0	0	0	347746976	0	0	0	0	0	0	0	0	0	0	0	215203776	90115952	0	0	0	0	0	0	0	0	0	0	0	0	0	0	0	0	Tryptic	61	22
YVVPEGR	YVVPEGR	K	F	222	228	7	2		sp|P47044|YJF5_YEAST	P47044	YJF5_YEAST	YJL055W	LOG family protein YJL055W			0	0	0	0	0	0	0	0	0	0	0	0	0	0	1	0	0	0	0	0	0	0	0	0	0	0	0	1	0	0	0	0	0	0	0	0	0	0	0	0	0	0	0	0	0	0	0	0	0	0	0	0	0	367612128	0	0	0	0	0	0	0	0	0	0	0	0	391267840	0	0	0	0	0	0	0	0	0	0	0	0	0	0	0	0	0	0	0	0	0	0	0	0	0	367612128	0	0	0	0	0	0	0	0	0	0	0	0	391267840	0	0	0	0	0	0	0	0	0	0	0	Tryptic	2	2
YVVSFDELEAR	YVVSFDELEAR	K	I	562	572	11	2		sp|P38708|YHI0_YEAST	P38708	YHI0_YEAST	YHR020W	Putative proline--tRNA ligase YHR020W			0	0	0	0	0	0	0	0	0	0	0	0	0	0	0	0	0	0	0	0	0	0	0	0	0	0	0	0	1	0	0	0	0	0	0	0	0	0	0	0	0	0	0	0	0	0	0	0	0	0	0	0	0	0	0	0	0	0	0	0	0	0	0	0	0	0	0	100611592	0	0	0	0	0	0	0	0	0	0	0	0	0	0	0	0	0	0	0	0	0	0	0	0	0	0	0	0	0	0	0	0	0	0	0	0	0	0	0	0	0	0	0	0	0	0	0	0	0	Tryptic	1	1
YTFFPFSTTNPQDFANLRGVYLDSTLNPLLK	YTFFPFSTTNPQDFANLRGVYLDSTLNPLLK	D	Q	123	153	31	5		sp|P32898|CYM1_YEAST	P32898	CYM1_YEAST	CYM1	Mitochondrial presequence protease			0	0	0	0	0	0	0	0	0	0	0	0	0	0	0	0	0	0	0	0	0	0	0	0	0	0	0	0	0	1	0	0	0	0	0	0	0	0	0	0	0	0	0	0	0	0	0	0	0	0	0	0	0	0	0	0	0	0	0	0	0	0	0	0	0	0	0	0	0	0	0	0	0	0	0	0	0	0	0	0	0	0	0	0	0	0	0	0	0	0	0	0	0	0	0	0	0	0	0	0	0	0	0	0	0	0	0	0	0	0	0	0	0	0	0	0	0		1	1
YVVVVCNLKPVNMR	YVVVVC[57.0215]NLKPVNMR	R	G	261	274	14	2,3	6C(57.0215)	sp|P46672|ARC1_YEAST	P46672	ARC1_YEAST	ARC1	tRNA-aminoacylation cofactor ARC1			3	3	3	1	1	0	1	1	1	1	1	1	3	3	2	0	0	1	1	0	1	1	1	1	0	1	1	2	3	2	1	1	1	1	1	0	1	1	1	678651650	510733280	1042708100	153626896	140147392	0	187495536	217113008	137903424	135798448	74861080	67861512	653244290	775658620	637979900	0	0	122356464	108191712	0	223785088	144107536	96625976	225407344	0	57770420	104961440	411510560	462734272	475442688	152924896	102730856	0	159799440	136037344	0	119829984	128498504	102766312	569073410	421725568	870024700	153626896	140147392	0	187495536	217113008	137903424	135798448	74861080	67861512	542655680	639336000	529331648	0	0	122356464	108191712	0	223785088	144107536	96625976	225407344	0	57770420	104961440	334762656	387317408	398177216	152924896	102730856	0	159799440	136037344	0	119829984	128498504	102766312	Tryptic	48	33
YTINLHK	YTINLHK	E	R	12	18	7	2		sp|P0C2H8|RL31A_YEAST	P0C2H8	RL31A_YEAST	RPL31A	60S ribosomal protein L31-A	RPL31B	sp|P0C2H9|RL31B_YEAST	0	0	0	0	0	0	0	0	0	0	0	0	0	0	0	0	1	0	0	0	0	0	0	0	0	0	0	0	0	0	0	0	0	0	0	0	0	0	0	0	0	0	0	0	0	0	0	0	0	0	0	0	0	0	0	231612576	0	0	0	0	0	0	0	0	0	0	0	0	0	0	0	0	0	0	0	0	0	0	0	0	0	0	0	0	0	0	0	0	0	0	0	0	0	0	0	0	0	0	0	0	0	0	0	0	0	0	0	0	0	0	0	0	0	0	0	0	0		1	1
YVWVLHLDDVR	YVWVLHLDDVR	R	T	39	49	11	3		sp|P33201|MRT4_YEAST	P33201	MRT4_YEAST	MRT4	Ribosome assembly factor MRT4			0	0	0	1	1	0	1	1	0	0	0	0	0	0	0	0	0	1	1	0	1	0	0	0	0	0	0	0	0	0	1	1	1	1	0	1	0	0	0	0	0	0	161708688	87197016	0	131213664	96315336	0	0	0	0	0	0	0	0	0	190894384	184924672	0	194970608	0	0	0	0	0	0	0	0	0	200938400	180615104	182663632	140780832	0	146984000	0	0	0	0	0	0	161708688	87197016	0	131213664	96315336	0	0	0	0	0	0	0	0	0	190894384	184924672	0	194970608	0	0	0	0	0	0	0	0	0	200938400	180615104	182663632	140780832	0	146984000	0	0	0	Tryptic	12	12
PEKVDAYIKK	PEKVDAYIKK	V	Q	1842	1851	10	3		sp|P43583|BLM10_YEAST	P43583	BLM10_YEAST	BLM10	Proteasome activator BLM10			0	0	0	0	0	0	0	0	0	0	0	0	0	0	0	0	0	0	0	0	0	0	1	0	0	0	0	0	0	0	0	0	0	0	0	0	0	0	0	0	0	0	0	0	0	0	0	0	0	0	0	0	0	0	0	0	0	0	0	0	0	0	0	0	0	0	0	0	0	0	0	0	0	0	0	0	0	0	0	0	0	0	0	0	0	0	0	0	0	0	0	0	0	0	0	0	0	0	0	0	0	0	0	0	0	0	0	0	0	0	0	0	0	0	0	0	0		1	1
YVYAHFPINVNIVEK	YVYAHFPINVNIVEK	R	D	92	106	15	2,3		sp|P05738|RL9A_YEAST	P05738	RL9A_YEAST	RPL9A	60S ribosomal protein L9-A	RPL9B	sp|P51401|RL9B_YEAST	0	0	1	2	3	2	2	2	2	1	0	0	0	0	0	2	2	2	3	2	2	0	0	0	0	1	0	0	0	0	2	2	2	3	1	2	0	0	0	0	0	70245888	4651798500	4631009800	612112640	2055654910	7586648600	6527566300	365884128	65264764	0	0	22072080	0	854442620	6223013400	2974317060	5133577200	4231396860	2602049280	0	0	0	0	118420856	0	0	0	0	4444154900	2655009540	4162221310	4676282900	836368960	4035779840	0	0	0	0	0	66526668	3932857860	3369056510	501172992	1297614980	6508108300	4565173800	346512128	61809276	0	0	20903458	0	625213760	5384104400	2580862980	4037762300	3201810690	2156202240	0	0	0	0	548485250	0	0	0	0	3359581440	2000940160	3567567100	4428694000	582007810	3312931840	0	0	0	Tryptic	41	21
YVYAHFPINVNIVEKDGAK	YVYAHFPINVNIVEKDGAK	R	F	92	110	19	2,3,4		sp|P05738|RL9A_YEAST	P05738	RL9A_YEAST	RPL9A	60S ribosomal protein L9-A	RPL9B	sp|P51401|RL9B_YEAST	0	0	0	7	8	2	4	8	5	1	0	0	0	0	0	4	6	6	5	5	6	0	0	0	0	2	0	0	0	0	7	6	4	6	2	6	0	0	0	0	0	0	6566242300	4431802400	610154110	3510025220	9477808100	3526126080	148910304	0	0	0	0	0	1236928260	2457469950	3031033600	4603934700	2945093630	4794795500	0	0	0	0	192618768	0	0	0	0	3725352960	2223303940	1526811140	5672070700	494158400	1953486340	0	0	0	0	0	0	4945203700	3049204990	423997952	2313652990	6646616600	2339001600	148910304	0	0	0	0	0	863696260	1679718780	2101264000	3121669120	1972820860	3249510400	0	0	0	0	192618768	0	0	0	0	2644538370	1551681660	1093688450	3978053380	322656352	1404110460	0	0	0	Tryptic	100	20
YWDPLSK	YWDPLSK	K	G	644	650	7	2		sp|P40462|TM108_YEAST	P40462	TM108_YEAST	TMA108	Protein TMA108			0	0	0	1	2	0	1	1	2	0	0	0	0	0	0	0	0	0	1	1	1	0	0	0	0	0	0	0	0	0	0	0	0	1	1	1	0	0	0	0	0	0	0	144792496	0	561478210	471985792	760486720	0	0	0	0	0	0	0	0	0	304645504	663778050	303515488	0	0	0	0	0	0	0	0	0	0	0	0	620734780	604947710	324343296	0	0	0	0	0	0	0	144792496	0	561478210	471985792	760486720	0	0	0	0	0	0	0	0	0	304645504	663778050	303515488	0	0	0	0	0	0	0	0	0	0	0	0	620734780	604947710	324343296	0	0	0	Tryptic	13	11
YWEAFLGYR	YWEAFLGYR	K	A	151	159	9	2		sp|P12945|NAT1_YEAST	P12945	NAT1_YEAST	NAT1	N-terminal acetyltransferase A complex subunit NAT1			0	0	0	0	0	0	0	0	0	0	0	0	0	0	0	0	0	0	0	0	0	0	0	0	0	1	0	0	0	0	0	0	1	0	0	0	0	0	0	0	0	0	0	0	0	0	0	0	0	0	0	0	0	0	0	0	0	0	0	0	0	0	0	0	43228696	0	0	0	0	0	0	40418572	0	0	0	0	0	0	0	0	0	0	0	0	0	0	0	0	0	0	0	0	0	0	0	0	0	0	0	0	0	0	0	43228696	0	0	0	0	0	0	40418572	0	0	0	0	0	0	Tryptic	2	2
YWFNGYAK	YWFNGYAK	K	I	293	300	8	2		sp|P48015|GCST_YEAST	P48015	GCST_YEAST	GCV1	Aminomethyltransferase, mitochondrial			0	0	0	0	0	0	0	0	1	0	0	0	0	0	0	0	0	0	1	0	0	0	0	0	0	0	0	0	0	0	0	0	0	0	0	0	0	0	0	0	0	0	0	0	0	0	0	0	0	0	0	0	0	0	0	0	0	134099160	0	0	0	0	0	0	0	0	0	0	0	0	0	0	0	0	0	0	0	0	0	0	0	0	0	0	0	0	0	0	0	0	0	0	0	0	0	0	0	0	0	0	0	0	0	0	0	0	0	0	0	0	0	0	0	0	0	0	0	Tryptic	2	2
YWGAQTQR	YWGAQTQR	K	S	45	52	8	2		sp|P08417|FUMH_YEAST	P08417	FUMH_YEAST	FUM1	Fumarate hydratase, mitochondrial			0	0	0	0	0	0	0	0	0	0	0	0	0	0	0	0	0	0	0	0	0	0	0	0	0	0	0	0	0	0	0	0	1	0	0	0	0	0	0	0	0	0	0	0	0	0	0	0	0	0	0	0	0	0	0	0	0	0	0	0	0	0	0	0	0	0	0	0	0	0	0	55672264	0	0	0	0	0	0	0	0	0	0	0	0	0	0	0	0	0	0	0	0	0	0	0	0	0	0	0	0	0	0	0	0	0	0	0	0	0	0	0	0	0	0	0	0	0	Tryptic	1	1
YWGILSNE	YWGILSNE	K	-	379	386	8	2		sp|P53334|SCW4_YEAST	P53334	SCW4_YEAST	SCW4	Probable family 17 glucosidase SCW4			0	0	0	0	0	0	0	0	0	0	0	0	0	1	0	0	0	0	0	0	0	0	1	1	0	0	0	1	0	0	0	0	0	0	0	0	1	0	0	0	0	39087440	0	0	0	0	0	0	0	0	0	0	39391068	0	0	0	0	0	0	0	0	56101748	71634840	0	0	0	78428288	23855112	0	0	0	0	0	0	0	72068112	0	0	0	0	39087440	0	0	0	0	0	0	0	0	0	0	39391068	0	0	0	0	0	0	0	0	56101748	71634840	0	0	0	78428288	23855112	0	0	0	0	0	0	0	72068112	0	0	Tryptic	5	5
YWIGVGAQPSETVTK	YWIGVGAQPSETVTK	K	L	74	88	15	2		sp|Q02608|RT16_YEAST	Q02608	RT16_YEAST	MRPS16	37S ribosomal protein S16, mitochondrial			0	0	0	1	0	1	1	0	1	0	0	0	0	0	0	0	0	0	0	0	0	0	0	0	0	0	0	0	0	0	1	0	1	1	1	1	0	0	0	0	0	0	94148992	0	45042072	177501952	0	192557456	0	0	0	0	0	0	0	0	0	0	0	0	0	0	0	0	0	0	0	0	0	0	0	23092588	246833616	219941104	269502656	0	0	0	0	0	0	94148992	0	45042072	177501952	0	192557456	0	0	0	0	0	0	0	0	0	0	0	0	0	0	0	0	0	0	0	0	0	0	0	23092588	246833616	219941104	269502656	0	0	0	Tryptic	9	9
YWLAAATATGIK	YWLAAATATGIK	R	V	250	261	12	2,3		sp|P38011|GBLP_YEAST	P38011	GBLP_YEAST	ASC1	Guanine nucleotide-binding protein subunit beta-like protein			0	1	0	4	2	3	1	3	2	0	0	0	0	1	0	3	1	4	3	3	5	0	0	0	1	5	4	0	1	1	5	4	7	4	1	5	0	1	0	0	260815392	0	5895257100	7218169300	3105713920	2574108930	6715165700	0	0	0	0	0	0	0	4699884500	1730296830	11659386900	7886745600	5093703200	8821922800	0	0	0	1634956160	18179647500	16699922400	0	0	0	7645048300	8691659800	11368102900	5781133800	2491578370	8920969200	0	0	0	0	260815392	0	4828415000	7218169300	3105713920	2574108930	6715165700	0	0	0	0	0	0	0	4699884500	1730296830	11534417900	7886745600	5093703200	9069007900	0	0	0	1634956160	18162370600	16699922400	0	0	0	7492524000	7777464300	12655322100	5781133800	2491578370	9866869800	0	0	0	Tryptic	75	26
YWYFLQK	YWYFLQK	R	L	41	47	7	2		sp|P0CX23|RL20A_YEAST	P0CX23	RL20A_YEAST	RPL20A	60S ribosomal protein L20-A	RPL20B	sp|P0CX24|RL20B_YEAST	0	0	0	1	1	1	1	1	1	1	0	0	0	0	0	1	1	1	1	1	1	0	0	1	1	1	0	0	0	0	1	1	1	1	1	1	0	0	0	0	0	0	2490447620	5196153900	4169265660	4751876100	1806164220	8099758100	133730504	0	0	0	0	0	1250243710	1744466560	1015034180	4056749060	7273466400	3321072380	0	0	19620160	45455592	210503616	0	0	0	0	2184408580	4715253200	1331126780	4658105900	5690314800	3980945410	0	0	0	0	0	0	2490447620	5196153900	4169265660	4751876100	1806164220	8099758100	133730504	0	0	0	0	0	1250243710	1744466560	1015034180	4056749060	7273466400	3321072380	0	0	19620160	45455592	210503616	0	0	0	0	2184408580	4715253200	1331126780	4658105900	5690314800	3980945410	0	0	0	Tryptic	22	22
YYAEAQR	YYAEAQR	K	D	215	221	7	2		sp|P53853|VPS75_YEAST	P53853	VPS75_YEAST	VPS75	Vacuolar protein sorting-associated protein 75			0	0	0	0	0	0	0	0	0	0	0	0	0	0	0	0	0	0	0	0	0	0	0	0	0	0	0	0	1	0	0	0	0	0	0	0	0	0	0	0	0	0	0	0	0	0	0	0	0	0	0	0	0	0	0	0	0	0	0	0	0	0	0	0	0	0	0	16163107	0	0	0	0	0	0	0	0	0	0	0	0	0	0	0	0	0	0	0	0	0	0	0	0	0	0	0	0	0	0	0	0	0	0	0	0	0	0	0	0	0	0	0	0	0	0	0	0	0	Tryptic	1	1
YYAGAVDK	YYAGAVDK	R	F	130	137	8	2		sp|P54114|ALDH3_YEAST	P54114	ALDH3_YEAST	ALD3	Aldehyde dehydrogenase [NAD(P)+] 2			0	0	0	0	0	0	1	0	0	0	0	0	0	0	0	0	1	1	1	1	0	0	0	0	0	0	1	0	0	0	1	1	0	0	0	0	0	0	0	0	0	0	0	0	281615392	123546776	0	0	0	0	0	0	0	0	374764512	485608704	169323216	74854912	115086944	0	0	0	0	0	0	171837744	0	0	0	109409064	163512848	0	0	117097624	0	0	0	0	0	0	0	0	0	281615392	123546776	0	0	0	0	0	0	0	0	374764512	485608704	169323216	74854912	115086944	0	0	0	0	0	0	171837744	0	0	0	109409064	163512848	0	0	117097624	0	0	0	0	Tryptic	8	8
YYAGAVDKFNMGETIPLTFNK	YYAGAVDKFNMGETIPLTFNK	R	F	130	150	21	2,3		sp|P54114|ALDH3_YEAST	P54114	ALDH3_YEAST	ALD3	Aldehyde dehydrogenase [NAD(P)+] 2			0	0	0	2	2	0	0	2	0	1	0	0	0	0	0	1	1	2	0	0	0	1	0	0	0	2	2	0	0	0	1	1	2	0	0	0	0	0	0	0	0	0	638635520	383041856	0	0	473084096	0	0	0	0	0	0	0	140341408	192905168	1044039300	0	0	0	89099072	0	0	0	274151136	754945980	0	0	0	271864480	134635152	400523712	0	0	0	0	0	0	0	0	0	472428832	280933216	0	0	338269472	0	0	0	0	0	0	0	140341408	192905168	767648130	0	0	0	89099072	0	0	0	201901088	545140350	0	0	0	271864480	134635152	294262592	0	0	0	0	0	0	Tryptic	20	13
YYAGAVDKFNMGETIPLTFNK	YYAGAVDKFNM[15.9949]GETIPLTFNK	R	F	130	150	21	2,3	11M(15.9949)	sp|P54114|ALDH3_YEAST	P54114	ALDH3_YEAST	ALD3	Aldehyde dehydrogenase [NAD(P)+] 2			0	0	0	1	2	0	1	1	0	1	1	1	0	0	0	1	4	1	2	0	2	1	1	0	0	2	1	0	0	0	1	1	1	0	0	0	0	0	0	0	0	0	300479776	319552128	0	74319192	248074208	0	24355378	85343512	73855624	0	0	0	421969600	2072891650	325971104	89045168	0	106339840	29818212	0	0	0	99731032	232044256	0	0	0	109388800	111569608	136346688	0	0	0	0	0	0	0	0	0	300479776	319552128	0	74319192	248074208	0	24355378	85343512	73855624	0	0	0	421969600	1894839420	325971104	89045168	0	106339840	29818212	0	0	0	99731032	232044256	0	0	0	109388800	111569608	136346688	0	0	0	0	0	0	Tryptic	26	19
YYDLSVESR	YYDLSVESR	K	D	57	65	9	2		sp|P21954|IDHP_YEAST	P21954	IDHP_YEAST	IDP1	Isocitrate dehydrogenase [NADP], mitochondrial			0	0	0	1	1	1	2	2	2	0	0	0	0	0	0	1	1	0	2	2	2	0	1	0	0	1	0	0	0	0	1	1	1	2	2	2	1	0	0	0	0	0	897102460	984700860	1517212290	3579923460	1478198400	3590956540	0	0	0	0	0	0	309377152	670509820	982360830	2776951300	2223455490	2776819460	0	46116292	0	0	128087296	0	0	0	0	678442300	345463936	670648830	3751566080	2336469250	1705919490	44543024	31328162	0	0	0	0	897102460	984700860	1517212290	3579923460	1478198400	3590956540	0	0	0	0	0	0	309377152	670509820	982360830	2776951300	2223455490	2776819460	0	46116292	0	0	128087296	0	0	0	0	678442300	345463936	670648830	3751566080	2336469250	1705919490	44543024	31328162	0	Tryptic	29	20
YYDYDHGSLGEPIR	YYDYDHGSLGEPIR	R	G	41	54	14	2,3		sp|P23776|EXG1_YEAST	P23776	EXG1_YEAST	EXG1	Glucan 1,3-beta-glucosidase I/II			0	0	1	1	0	0	0	0	0	0	0	0	1	0	1	0	0	1	0	0	0	0	1	1	0	1	0	0	1	1	0	0	0	0	0	0	0	0	0	0	0	13305029	95897880	0	0	0	0	0	0	0	0	50132792	0	15835036	0	0	90192632	0	0	0	0	32234312	35146744	0	17739170	0	0	0	0	0	0	0	0	0	0	0	0	0	0	0	13305029	0	0	0	0	0	0	0	0	0	50132792	0	15835036	0	0	90192632	0	0	0	0	32234312	35146744	0	17739170	0	0	0	0	0	0	0	0	0	0	0	0	0	Tryptic	10	10
YYELGNR	YYELGNR	K	G	374	380	7	2		sp|P33734|HIS5_YEAST	P33734	HIS5_YEAST	HIS7	Imidazole glycerol phosphate synthase hisHF			0	0	0	0	0	0	0	0	0	0	0	0	0	0	0	0	0	0	0	0	0	0	0	0	0	0	0	1	1	0	0	0	0	0	0	0	0	0	0	0	0	0	0	0	0	0	0	0	0	0	0	0	0	0	0	0	0	0	0	0	0	0	0	0	0	0	64730492	105820296	0	0	0	0	0	0	0	0	0	0	0	0	0	0	0	0	0	0	0	0	0	0	0	0	0	0	0	0	0	0	0	0	0	0	0	0	0	64730492	105820296	0	0	0	0	0	0	0	0	0	0	Tryptic	2	2
YYELGNRGDGTSPIETISK	YYELGNRGDGTSPIETISK	K	A	374	392	19	3		sp|P33734|HIS5_YEAST	P33734	HIS5_YEAST	HIS7	Imidazole glycerol phosphate synthase hisHF			0	0	0	0	0	0	0	0	0	0	0	0	0	1	0	0	0	0	0	0	0	0	0	0	0	0	0	0	1	0	0	0	0	0	0	0	0	0	0	0	0	0	0	0	0	0	0	0	0	0	0	0	116245424	0	0	0	0	0	0	0	0	0	0	0	0	0	0	55166912	0	0	0	0	0	0	0	0	0	0	0	0	0	0	0	0	0	0	0	0	0	0	0	116245424	0	0	0	0	0	0	0	0	0	0	0	0	0	0	55166912	0	0	0	0	0	0	0	0	0	0	Tryptic	2	2
YYELTIK	YYELTIK	K	A	100	106	7	2		sp|P36421|SYYC_YEAST	P36421	SYYC_YEAST	TYS1	Tyrosine--tRNA ligase, cytoplasmic			0	0	0	0	0	0	0	0	0	0	0	0	0	0	0	0	0	0	0	0	0	0	0	0	0	0	0	0	0	0	0	0	0	0	0	0	0	1	0	0	0	0	0	0	0	0	0	0	0	0	0	0	0	0	0	0	0	0	0	0	0	0	0	0	0	0	0	0	0	0	0	0	0	0	0	0	172611568	0	0	0	0	0	0	0	0	0	0	0	0	0	0	0	0	0	0	0	0	0	0	0	0	0	0	0	0	0	0	0	0	0	0	0	0	0	0	0	0	Tryptic	1	1
YTTHLMK	YTTHLMK	G	R	53	59	7	2		sp|P02407|RS17A_YEAST	P02407	RS17A_YEAST	RPS17A	40S ribosomal protein S17-A	RPS17B	sp|P14127|RS17B_YEAST	0	0	0	0	0	0	0	0	0	0	0	0	0	0	0	0	0	0	0	0	0	1	0	0	0	0	0	0	0	0	0	0	0	0	0	0	0	0	0	0	0	0	0	0	0	0	0	0	0	0	0	0	0	0	0	0	0	0	0	0	0	0	0	0	0	0	0	0	0	0	0	0	0	0	0	0	0	0	0	0	0	0	0	0	0	0	0	0	0	0	0	0	0	0	0	0	0	0	0	0	0	0	0	0	0	0	0	0	0	0	0	0	0	0	0	0	0		1	1
YTTQRPVYLGLPANLVDLNVPAK	YTTQRPVYLGLPANLVDLNVPAK	T	L	157	179	23	4		sp|P16467|PDC5_YEAST	P16467	PDC5_YEAST	PDC5	Pyruvate decarboxylase isozyme 2			0	0	0	0	0	0	0	0	0	0	0	0	0	0	0	0	0	0	0	0	0	1	0	0	0	0	0	0	0	0	0	0	0	0	0	0	0	0	0	0	0	0	0	0	0	0	0	0	0	0	0	0	0	0	0	0	0	0	0	0	0	0	0	0	0	0	0	0	0	0	0	0	0	0	0	0	0	0	0	0	0	0	0	0	0	0	0	0	0	0	0	0	0	0	0	0	0	0	0	0	0	0	0	0	0	0	0	0	0	0	0	0	0	0	0	0	0		1	1
YYGGNEHIDR	YYGGNEHIDR	R	M	73	82	10	2,3		sp|P37291|GLYC_YEAST	P37291	GLYC_YEAST	SHM2	Serine hydroxymethyltransferase, cytosolic			2	3	2	2	2	2	3	2	3	1	2	2	2	2	2	2	2	2	3	2	2	1	2	1	1	2	2	2	2	2	2	2	2	2	3	2	1	0	1	297099136	371647744	330779840	1091934850	1481082370	1523926660	2772399360	1162016260	4676629000	69895824	776724100	683475260	644074560	484845664	608701700	1266790140	1508157820	1143122690	3320086270	2210734590	2517401860	980657540	755374660	74502544	921927810	794690110	1001321600	362956832	378394912	247274368	896173060	1245796350	1051813630	2314556420	2870113020	1781737730	711487490	0	0	237983344	311792448	301245440	939143490	1286274560	1333099140	1946847230	1075377920	3568623870	435641184	426708000	479443488	587806780	432904320	552006530	919946620	1332127620	1001951490	2478670340	1778150140	2270003200	893097410	404363360	464353600	839611520	549140610	663105980	197714688	311408128	225195952	846660990	991627840	989040900	1778089600	2309183230	1658015230	499852544	0	0	Tryptic	75	38
YYGGNEHIDRMEILCQQR	YYGGNEHIDRMEILC[57.0215]QQR	R	A	73	90	18	3,4	15C(57.0215)	sp|P37291|GLYC_YEAST	P37291	GLYC_YEAST	SHM2	Serine hydroxymethyltransferase, cytosolic			1	2	0	1	2	0	0	2	1	0	0	0	2	1	2	1	0	1	1	2	3	1	1	0	0	0	0	0	0	0	1	0	1	1	0	1	0	0	0	18890066	27056236	0	0	89236464	0	0	786161410	316291104	0	0	0	40741348	83059664	83584712	38676820	0	243014112	287545760	373931776	1706057600	79060400	12815309	0	0	0	0	0	0	0	0	0	31939018	278136800	0	0	0	0	0	21418690	30677984	0	0	101181656	0	0	298539552	358629824	0	0	0	46194984	94178032	94773360	43854100	0	275543968	326036640	204886992	612626560	89643424	14530766	0	0	0	0	0	0	0	0	0	36214376	152398416	0	0	0	0	0	Tryptic	28	20
YYGGNEHIDRMEILCQQR	YYGGNEHIDRM[15.9949]EILC[57.0215]QQR	R	A	73	90	18	4	11M(15.9949)	sp|P37291|GLYC_YEAST	P37291	GLYC_YEAST	SHM2	Serine hydroxymethyltransferase, cytosolic			0	0	0	0	0	0	1	0	0	0	0	0	0	0	0	0	1	0	1	1	1	0	0	0	0	0	0	0	0	0	0	0	0	0	0	0	0	0	0	0	0	0	0	0	0	183794976	0	0	0	0	0	0	0	0	0	0	0	99527576	55532664	137130272	0	0	0	0	0	0	0	0	0	0	0	0	0	0	0	0	0	0	0	0	0	0	0	0	183794976	0	0	0	0	0	0	0	0	0	0	0	99527576	55532664	137130272	0	0	0	0	0	0	0	0	0	0	0	0	0	0	0	0	0	0	Tryptic	5	5
YYGGNEIIDK	YYGGNEIIDK	R	S	89	98	10	2		sp|P37292|GLYM_YEAST	P37292	GLYM_YEAST	SHM1	Serine hydroxymethyltransferase, mitochondrial			0	1	0	0	0	0	0	0	0	0	0	0	1	0	1	0	0	0	0	0	0	0	0	0	0	0	0	0	1	1	0	0	0	0	0	0	0	0	1	0	0	0	0	0	0	0	0	0	0	0	0	0	0	6.06778e+06	0	0	0	0	0	0	0	0	0	0	0	0	0	94532376	97537744	0	0	0	0	0	0	0	0	0	0	0	0	0	0	0	0	0	0	0	0	0	0	0	6.06778e+06	0	0	0	0	0	0	0	0	0	0	0	0	0	94532376	97537744	0	0	0	0	0	0	0	0	0	Tryptic	6	6
YYGGNEIIDKSESLCQAR	YYGGNEIIDKSESLC[57.0215]QAR	R	A	89	106	18	2,3	15C(57.0215)	sp|P37292|GLYM_YEAST	P37292	GLYM_YEAST	SHM1	Serine hydroxymethyltransferase, mitochondrial			3	1	2	1	1	0	0	2	1	1	1	1	3	1	1	1	0	1	1	1	1	2	0	1	0	1	1	1	1	1	1	0	2	1	1	1	0	1	1	459202752	35411612	321828992	70193128	0	0	0	263212656	0	324861216	170948080	124786200	16384406	37389632	64051032	0	0	10684256	212529504	0	34829504	298052576	0	108387336	0	98874688	79204792	226708336	0	22234284	0	0	0	241601344	189614672	72758984	0	181076736	83039176	357965248	323676928	264536800	57697308	0	0	0	208246672	0	267029232	140515808	102571688	149760304	341756832	585453180	0	0	8782238	174694880	0	28629134	204615376	0	89092160	0	81272960	65104708	186349584	0	203230640	0	0	0	198591328	155859360	59806388	0	148841344	68256496	Tryptic	40	32
YVGSDDLQGKR	YVGSDDLQGKR	N	V	387	397	11	3		sp|P54839|HMCS_YEAST	P54839	HMCS_YEAST	ERG13	Hydroxymethylglutaryl-CoA synthase			0	0	0	0	0	0	0	0	0	0	0	0	0	0	0	0	0	0	0	0	0	0	0	0	0	0	0	0	0	0	0	0	0	0	0	0	0	1	0	0	0	0	0	0	0	0	0	0	0	0	0	0	0	0	0	0	0	0	0	0	0	0	0	0	0	0	0	0	0	0	0	0	0	0	0	0	26581852	0	0	0	0	0	0	0	0	0	0	0	0	0	0	0	0	0	0	0	0	0	0	0	0	0	0	0	0	0	0	0	0	0	0	0	0	0	0	0	0		1	1
YYITSDDR	YYITSDDR	R	V	414	421	8	2		sp|Q12680|GLT1_YEAST	Q12680	GLT1_YEAST	GLT1	Glutamate synthase [NADH]			0	0	0	0	0	0	0	0	0	0	0	0	0	0	0	0	0	0	0	1	0	0	0	0	0	0	0	0	0	0	0	0	0	1	1	1	0	0	0	0	0	0	0	0	247942064	0	0	0	0	0	0	0	0	0	0	0	0	0	283973152	0	0	0	0	0	0	0	0	0	0	0	0	0	223626864	511589408	405094624	0	0	0	0	0	0	0	0	247942064	0	0	0	0	0	0	0	0	0	0	0	0	0	283973152	0	0	0	0	0	0	0	0	0	0	0	0	0	223626864	511589408	405094624	0	0	0	Tryptic	4	4
YYKDLILK	YYKDLILK	K	A	152	159	8	2,3		sp|Q06608|PDXH_YEAST	Q06608	PDXH_YEAST	YPR172W	Pyridoxamine 5'-phosphate oxidase homolog			0	0	0	1	1	0	0	0	0	1	0	0	0	0	0	1	1	1	1	0	0	0	0	0	0	1	1	0	0	0	1	1	1	1	0	0	0	0	0	0	0	0	80724744	0	0	0	0	0	62024680	0	0	0	0	0	106257200	79032968	112908392	80923312	0	0	0	0	0	0	41396576	71134248	0	0	0	0	99963928	105788632	51178852	0	0	0	0	0	0	0	0	80724744	0	0	0	0	0	62024680	0	0	0	0	0	106257200	79032968	112908392	80923312	0	0	0	0	0	0	41396576	71134248	0	0	0	0	99963928	105788632	51178852	0	0	0	0	0	Tryptic	13	13
YYKEQADIYAK	YYKEQADIYAK	R	Q	249	259	11	2,3		sp|Q12406|ARP7_YEAST	Q12406	ARP7_YEAST	ARP7	Actin-related protein 7			2	1	1	0	0	0	0	0	0	0	0	0	1	2	0	0	0	0	0	0	0	0	0	0	0	0	0	0	0	0	0	0	0	0	0	0	0	0	0	216685504	194251904	0	0	0	0	0	0	0	0	0	0	184708080	225610368	0	0	0	0	0	0	0	0	0	0	0	0	0	0	0	0	0	0	0	0	0	0	0	0	0	228053168	194251904	0	0	0	0	0	0	0	0	0	0	184708080	180085952	0	0	0	0	0	0	0	0	0	0	0	0	0	0	0	0	0	0	0	0	0	0	0	0	0	Tryptic	7	5
YYKQDLKPEVILTEGQGTLVAAETR	YYKQDLKPEVILTEGQGTLVAAETR	R	S	321	345	25	4		sp|P38344|REI1_YEAST	P38344	REI1_YEAST	REI1	Cytoplasmic 60S subunit biogenesis factor REI1			0	0	0	1	0	0	0	0	0	0	0	0	0	0	0	0	0	0	0	0	0	0	0	0	0	0	0	0	0	0	1	1	0	0	0	0	0	0	0	0	0	0	134203264	0	0	0	0	0	0	0	0	0	0	0	0	0	0	0	0	0	0	0	0	0	0	0	0	0	0	139065648	35994292	0	0	0	0	0	0	0	0	0	0	134203264	0	0	0	0	0	0	0	0	0	0	0	0	0	0	0	0	0	0	0	0	0	0	0	0	0	0	139065648	35994292	0	0	0	0	0	0	0	Tryptic	3	3
YYLASVRPESSDSHFSWDDFVAR	YYLASVRPESSDSHFSWDDFVAR	R	N	551	573	23	3,4		sp|P00958|SYMC_YEAST	P00958	SYMC_YEAST	MES1	Methionine--tRNA ligase, cytoplasmic			1	2	1	0	0	0	0	0	0	1	1	1	2	2	2	0	0	0	0	0	0	1	1	1	0	0	1	2	2	2	0	0	0	0	0	0	1	1	1	461847136	589223040	914079870	0	0	0	0	0	0	179145792	81034232	124402728	479547584	611528510	723453250	0	0	0	0	0	0	154882000	198655968	98948904	0	0	86694744	1288873730	753934590	687707260	0	0	0	0	0	0	148078944	128452960	155101360	461847136	381611680	606796420	0	0	0	0	0	0	179145792	81034232	124402728	479547584	398441856	484401216	0	0	0	0	0	0	154882000	198655968	98948904	0	0	86694744	905182780	519323712	461980448	0	0	0	0	0	0	148078944	128452960	155101360	Tryptic	26	19
YYLDPFHPK	YYLDPFHPK	R	R	95	103	9	3		sp|P12687|RM02_YEAST	P12687	RM02_YEAST	MRP7	54S ribosomal protein L2, mitochondrial			0	0	0	1	1	0	0	1	1	0	0	0	0	0	0	0	0	0	0	0	0	0	0	0	0	0	0	0	0	0	1	0	0	2	1	1	0	0	0	0	0	0	148940272	209231104	53164448	0	142315824	238397648	0	0	0	0	0	0	0	0	0	0	37083264	0	0	0	0	0	0	0	0	0	0	60857660	0	0	282428320	194646080	317657728	0	0	0	0	0	0	148940272	209231104	53164448	0	142315824	238397648	0	0	0	0	0	0	0	0	0	0	37083264	0	0	0	0	0	0	0	0	0	0	60857660	0	0	282428320	194646080	317657728	0	0	0	Tryptic	9	8
YYLKEEER	YYLKEEER	R	L	220	227	8	2,3		sp|P12687|RM02_YEAST	P12687	RM02_YEAST	MRP7	54S ribosomal protein L2, mitochondrial			0	0	0	0	1	0	1	0	0	0	0	0	0	0	0	0	0	0	0	0	0	0	0	0	0	0	0	0	0	0	0	0	0	0	1	1	0	0	0	0	0	0	0	0	0	0	0	0	0	0	0	0	0	0	0	0	0	0	0	0	0	0	0	0	0	0	0	0	0	0	0	0	0	213831968	0	0	0	0	0	0	0	0	0	0	0	0	0	0	0	0	0	0	0	0	0	0	0	0	0	0	0	0	0	0	0	0	0	0	0	0	0	0	0	0	0	0	0	Tryptic	4	4
YYLLDYR	YYLLDYR	K	N	185	191	7	2		sp|P11914|MPPA_YEAST	P11914	MPPA_YEAST	MAS2	Mitochondrial-processing peptidase subunit alpha			0	0	0	0	0	1	0	0	0	0	0	1	0	0	0	1	0	0	0	0	0	0	0	1	0	0	1	0	0	0	0	0	0	0	1	0	0	0	1	0	0	0	0	0	191323264	0	0	0	0	192581072	193252576	0	0	0	184954784	0	0	0	146308784	0	0	0	116442960	0	0	198328384	0	0	0	0	0	0	0	110205720	0	0	0	154584976	0	0	0	0	0	191323264	0	0	0	0	192581072	193252576	0	0	0	184954784	0	0	0	146308784	0	0	0	116442960	0	0	198328384	0	0	0	0	0	0	0	110205720	0	0	0	154584976	Tryptic	7	7
YYMFQLFK	YYMFQLFK	K	S	142	149	8	2		sp|P38615|RIM11_YEAST	P38615	RIM11_YEAST	RIM11	Serine/threonine-protein kinase RIM11/MSD1			0	0	0	0	0	0	0	0	0	1	0	1	0	0	0	0	0	0	0	0	0	1	0	0	0	0	0	1	0	0	0	0	0	0	0	0	0	0	1	0	0	0	0	0	0	0	0	0	27275596	0	0	0	0	0	0	0	0	0	0	0	31267458	0	0	0	0	0	0	0	0	0	0	0	0	0	0	0	0	33963628	0	0	0	0	0	0	0	0	0	27275596	0	0	0	0	0	0	0	0	0	0	0	31267458	0	0	0	0	0	0	0	0	0	0	0	0	0	0	0	0	33963628	Tryptic	5	5
YYNAMTVVLER	YYNAMTVVLER	R	S	4006	4016	11	2		sp|Q12019|MDN1_YEAST	Q12019	MDN1_YEAST	MDN1	Midasin			0	0	0	0	0	0	0	0	0	0	0	0	0	0	0	0	0	0	0	0	0	0	0	0	0	0	0	0	0	0	0	0	0	1	0	0	0	0	0	0	0	0	0	0	0	0	0	0	0	0	0	0	0	0	0	0	0	0	0	0	0	0	0	0	0	0	0	0	0	0	0	0	0	0	0	0	0	0	0	0	0	0	0	0	0	0	0	0	0	0	0	0	0	0	0	0	0	0	0	0	0	0	0	0	0	0	0	0	0	0	0	0	0	0	0	0	0	Tryptic	1	1
YYNAVNPFEFMEDVATAGK	YYNAVNPFEFMEDVATAGK	K	T	294	312	19	2,3		sp|P49723|RIR4_YEAST	P49723	RIR4_YEAST	RNR4	Ribonucleoside-diphosphate reductase small chain 2			1	2	1	0	0	0	0	1	0	1	1	1	1	2	1	0	0	1	0	0	0	1	1	0	0	1	1	1	1	2	1	0	1	1	0	1	0	1	1	71689208	165381376	120920688	0	0	0	0	23969362	0	26583954	40758312	73140320	134892240	212270768	187388976	0	0	53968860	0	0	0	85385616	23346262	0	0	16883188	34919104	217895696	99719400	148974352	11117074	0	69811192	0	0	0	0	0	61239420	71689208	156558816	120920688	0	0	0	0	23969362	0	26583954	40758312	73140320	134892240	201426464	187388976	0	0	53968860	0	0	0	85385616	23346262	0	0	16883188	34919104	217895696	94100872	148974352	11117074	0	69811192	0	0	0	0	0	61239420	Tryptic	27	24
YYNDVILHK	YYNDVILHK	R	I	65	73	9	2,3		sp|P37012|PGM2_YEAST	P37012	PGM2_YEAST	PGM2	Phosphoglucomutase 2			1	1	0	3	4	3	2	2	1	3	4	6	0	3	2	4	3	2	3	2	2	4	2	3	4	4	5	0	0	1	4	3	2	2	1	2	1	0	3	0	66114692	0	2458675710	3611059200	2437169150	1264260350	1780833150	329569632	3990056450	6195866600	8394953700	0	693222590	142825216	4799427100	3534889730	4534710800	1091217150	914680510	660147260	3030623490	234893600	1681082370	6005644300	4056184320	7026390500	0	0	59964576	1596998660	2894992640	1893924350	511330464	861011900	518881504	485432800	0	2418553600	0	66114692	0	1911470720	2733916930	1835911170	945707140	1780833150	329569632	2861181700	4547799000	6207552000	0	523439008	142825216	3449086720	2647140610	3394656770	850717760	668399490	660147260	2267907070	234893600	1205669890	4423931400	3096292100	5308069900	0	0	59964576	1247613570	2177451010	1893924350	399462048	659399550	399775040	485432800	0	1745401860	Tryptic	92	34
YVPQQHPAR	YVPQQHPAR	L	D	266	274	9	3		sp|P15625|SYFA_YEAST	P15625	SYFA_YEAST	FRS2	Phenylalanine--tRNA ligase alpha subunit			0	1	0	0	0	0	0	0	0	0	0	0	0	0	0	0	0	0	0	0	0	0	0	0	0	0	0	0	0	0	0	0	0	0	0	0	0	0	0	0	0	0	0	0	0	0	0	0	0	0	0	0	0	0	0	0	0	0	0	0	0	0	0	0	0	0	0	0	0	0	0	0	0	0	0	0	0	0	0	0	0	0	0	0	0	0	0	0	0	0	0	0	0	0	0	0	0	0	0	0	0	0	0	0	0	0	0	0	0	0	0	0	0	0	0	0	0		1	1
YYNTLLDFDHSK	YYNTLLDFDHSK	K	I	41	52	12	3		sp|P38352|SAF1_YEAST	P38352	SAF1_YEAST	SAF1	SCF-associated factor 1			0	0	0	0	0	0	0	0	0	0	0	0	0	0	1	0	0	0	0	0	0	0	0	0	0	0	0	0	0	0	0	0	0	0	0	0	0	0	0	0	0	0	0	0	0	0	0	0	0	0	0	0	0	10211082	0	0	0	0	0	0	0	0	0	0	0	0	0	0	0	0	0	0	0	0	0	0	0	0	0	0	0	0	0	0	0	0	0	0	0	0	0	0	0	0	0	0	0	0	0	0	0	0	0	0	0	0	0	0	0	0	0	0	0	0	0	0	0	Tryptic	1	1
YYPSYIVSK	YYPSYIVSK	K	N	981	989	9	2		sp|P22147|XRN1_YEAST	P22147	XRN1_YEAST	XRN1	5'-3' exoribonuclease 1			0	0	0	0	0	0	0	1	1	0	0	0	0	0	0	0	1	1	0	1	0	0	0	0	0	1	0	0	0	0	0	0	1	0	0	0	1	0	0	0	0	0	0	0	0	0	0	0	0	0	0	0	0	0	0	51270140	0	0	131360784	0	0	0	0	0	0	0	0	0	0	0	0	0	0	0	0	62135024	0	0	0	0	0	0	0	0	0	0	0	0	0	0	0	0	0	0	51270140	0	0	131360784	0	0	0	0	0	0	0	0	0	0	0	0	0	0	0	0	62135024	0	0	Tryptic	8	8
YYQPPHR	YYQPPHR	K	S	26	32	7	2,3		sp|P53600|COPZ_YEAST	P53600	COPZ_YEAST	RET3	Coatomer subunit zeta			0	0	0	0	0	0	0	0	0	2	1	1	0	0	0	0	0	0	0	0	0	0	1	0	0	0	0	0	0	0	0	0	0	0	0	0	2	0	0	0	0	0	0	0	0	0	0	0	239968128	145711136	12289513	0	0	0	0	0	0	0	0	0	0	0	0	0	0	0	0	0	0	0	0	0	0	0	0	345984384	0	0	0	0	0	0	0	0	0	0	0	141515952	96538840	63789752	0	0	0	0	0	0	0	0	0	0	0	0	0	0	0	0	0	0	0	0	0	0	0	0	202516960	0	0	Tryptic	7	5
YYQSKPLIEHHDINEDNTLLGNYEALIK	YYQSKPLIEHHDINEDNTLLGNYEALIK	R	C	317	344	28	4,5		sp|P23180|AIM17_YEAST	P23180	AIM17_YEAST	AIM17	Probable oxidoreductase AIM17			2	2	0	2	1	0	1	1	0	1	1	1	1	1	1	0	1	0	2	1	0	1	0	0	0	1	1	1	0	1	0	0	1	2	0	0	0	0	0	81444952	101252432	0	150579008	86314200	0	50511632	206727472	0	0	0	0	44421872	0	69586200	0	73330768	0	297796608	0	0	58519244	0	0	0	82328592	39521564	83861976	0	65948596	0	0	0	118947072	0	0	0	0	0	81444952	63976408	0	150579008	86314200	0	50511632	108743352	0	0	0	0	44421872	0	69586200	0	73330768	0	183468272	0	0	58519244	0	0	0	82328592	39521564	83861976	0	65948596	0	0	0	118947072	0	0	0	0	0	Tryptic	27	22
YYSALNSLFHYYK	YYSALNSLFHYYK	R	L	301	313	13	3		sp|P33327|DHE2_YEAST	P33327	DHE2_YEAST	GDH2	NAD-specific glutamate dehydrogenase			0	1	1	0	0	0	0	0	0	0	0	0	1	1	1	0	0	0	0	0	0	0	0	0	0	0	0	1	1	1	0	0	0	0	0	0	0	0	0	0	60638120	162285216	0	0	0	0	0	0	0	0	0	94176736	75953864	60824244	0	0	0	0	0	0	0	0	0	0	0	0	125115104	120687824	70777280	0	0	0	0	0	0	0	0	0	0	60638120	162285216	0	0	0	0	0	0	0	0	0	94176736	75953864	60824244	0	0	0	0	0	0	0	0	0	0	0	0	125115104	120687824	70777280	0	0	0	0	0	0	0	0	0	Tryptic	8	8
YYSASPLPASK	YYSASPLPASK	R	R	43	53	11	2		sp|P07342|ILVB_YEAST	P07342	ILVB_YEAST	ILV2	Acetolactate synthase catalytic subunit, mitochondrial			0	0	0	0	0	0	0	0	0	0	0	0	0	0	0	1	1	0	0	0	0	0	0	1	0	0	0	0	0	0	0	0	0	0	0	0	0	0	1	0	0	0	0	0	0	0	0	0	0	0	0	0	0	0	0	0	0	0	0	0	0	0	0	0	0	0	0	0	0	0	0	0	0	0	0	0	0	19181974	0	0	0	0	0	0	0	0	0	0	0	0	0	0	0	0	0	0	0	0	0	0	0	0	0	0	0	0	0	0	0	0	0	0	0	0	0	0	0	Tryptic	4	4
YYSIYDLGNNAVGLAK	YYSIYDLGNNAVGLAK	K	A	388	403	16	2		sp|P07267|CARP_YEAST	P07267	CARP_YEAST	PEP4	Saccharopepsin			0	0	0	0	1	0	0	0	0	0	0	0	1	0	0	0	0	0	0	0	0	0	1	0	0	0	0	0	0	0	0	0	1	0	0	0	0	0	0	0	0	42479248	0	0	0	0	0	0	0	0	0	32814238	0	0	0	0	0	0	0	0	0	0	0	0	0	0	0	0	0	0	0	47320464	0	0	0	0	0	0	0	0	42479248	0	0	0	0	0	0	0	0	0	32814238	0	0	0	0	0	0	0	0	0	0	0	0	0	0	0	0	0	0	0	47320464	0	0	0	0	0	0	Tryptic	4	4
YYTFNGPNYNENETIR	YYTFNGPNYNENETIR	K	H	1275	1290	16	2,3		sp|Q00955|ACAC_YEAST	Q00955	ACAC_YEAST	ACC1	Acetyl-CoA carboxylase			1	0	0	2	2	2	3	4	3	0	1	1	0	0	1	2	2	1	2	3	1	3	2	0	1	2	2	0	0	0	2	2	1	3	4	2	0	0	1	0	0	0	0	0	457613312	448907072	269229152	395273056	0	0	0	0	0	0	0	0	0	373888512	539677180	302344960	0	0	0	0	0	0	0	0	0	0	0	228488176	512550720	653874690	409845600	0	0	0	0	0	0	0	0	283563968	448907072	269229152	395273056	0	0	0	0	0	0	0	0	0	373888512	309905312	302344960	0	0	0	0	0	0	0	0	0	0	0	228488176	512550720	427814560	409845600	0	0	0	Tryptic	56	28
YYTITEVATR	YYTITEVATR	R	A	311	320	10	2		sp|P38891|BCA1_YEAST	P38891	BCA1_YEAST	BAT1	Branched-chain-amino-acid aminotransferase, mitochondrial			1	0	0	1	1	2	1	2	4	0	0	0	1	1	1	1	1	1	2	2	3	0	0	0	0	2	1	0	1	1	1	1	1	2	2	4	0	1	1	0	0	0	329693920	411545472	511053248	3375631100	5864057900	15716885500	0	0	0	35276380	38353568	34920476	177226064	470804032	430612640	2029915650	3220514300	9705118700	0	0	0	0	487924928	111695040	0	57997516	50652952	299317824	310504704	644086780	8128053200	7908092900	13627620400	0	100360576	78072080	0	0	0	329693920	411545472	511053248	3375631100	5864057900	15716885500	0	0	0	35276380	38353568	34920476	177226064	470804032	430612640	2029915650	3220514300	9705118700	0	0	0	0	487924928	111695040	0	57997516	50652952	299317824	310504704	644086780	8128053200	7908092900	13627620400	0	100360576	78072080	Tryptic	43	28
YVVLAFIPLAF	YVVLAFIPLAF	K	T	34	44	11	2		sp|P34760|TSA1_YEAST	P34760	TSA1_YEAST	TSA1	Peroxiredoxin TSA1			0	0	0	0	0	0	0	0	0	0	0	0	0	0	1	0	0	0	0	0	0	0	0	0	0	0	0	0	0	0	0	0	0	0	0	0	0	0	0	0	0	0	0	0	0	0	0	0	0	0	0	0	0	2.77841e+06	0	0	0	0	0	0	0	0	0	0	0	0	0	0	0	0	0	0	0	0	0	0	0	0	0	0	0	0	0	0	0	0	0	0	0	0	0	0	0	0	0	0	0	0	0	0	0	0	0	0	0	0	0	0	0	0	0	0	0	0	0	0	0		1	1
YYVPEDPSQDADYDVSAK	YYVPEDPSQDADYDVSAK	R	L	1324	1341	18	2		sp|Q06625|GDE_YEAST	Q06625	GDE_YEAST	GDB1	Glycogen debranching enzyme			1	1	0	0	0	0	0	0	0	0	1	0	0	1	1	0	0	0	0	0	0	0	0	0	0	0	0	0	1	1	0	0	0	0	0	0	0	0	0	46170432	54128868	0	0	0	0	0	0	0	0	0	0	0	51923300	58776060	0	0	0	0	0	0	0	0	0	0	0	0	0	61109444	39988196	0	0	0	0	0	0	0	0	0	46170432	54128868	0	0	0	0	0	0	0	0	0	0	0	51923300	58776060	0	0	0	0	0	0	0	0	0	0	0	0	0	61109444	39988196	0	0	0	0	0	0	0	0	0	Tryptic	7	7
YYVPPGIPTNDTSNLER	YYVPPGIPTNDTSNLER	K	K	202	218	17	2,3		sp|P47068|BBC1_YEAST	P47068	BBC1_YEAST	BBC1	Myosin tail region-interacting protein MTI1			2	5	3	0	0	0	0	0	0	0	1	1	1	3	1	0	0	0	0	0	0	0	0	0	0	0	0	0	1	1	0	0	0	1	0	0	0	0	0	110073552	139618304	159682976	0	0	0	0	0	0	0	24796712	45054628	0	0	77236584	0	0	0	0	0	0	0	0	0	0	0	0	0	61828044	61517076	0	0	0	0	0	0	0	0	0	110073552	139618304	117836616	0	0	0	0	0	0	0	24796712	45054628	0	0	77236584	0	0	0	0	0	0	0	0	0	0	0	0	0	61828044	61517076	0	0	0	0	0	0	0	0	0	Tryptic	20	11
YYVSIDDDYNIMK	YYVSIDDDYNIMK	K	A	1122	1134	13	2		sp|Q03280|TOM1_YEAST	Q03280	TOM1_YEAST	TOM1	E3 ubiquitin-protein ligase TOM1			0	0	0	0	0	0	0	0	0	0	0	0	0	0	0	0	0	0	0	0	0	1	0	0	0	0	0	1	0	0	0	0	0	0	0	0	0	0	0	0	0	0	0	0	0	0	0	0	0	0	0	0	0	0	0	0	0	0	0	0	11547414	0	0	0	0	0	63699196	0	0	0	0	0	0	0	0	0	0	0	0	0	0	0	0	0	0	0	0	0	0	0	0	0	0	0	0	0	0	0	0	11547414	0	0	0	0	0	63699196	0	0	0	0	0	0	0	0	0	0	0	Tryptic	2	2
YYWNLSK	YYWNLSK	K	N	522	528	7	2		sp|P27614|CBPS_YEAST	P27614	CBPS_YEAST	CPS1	Carboxypeptidase S			0	0	0	0	0	0	0	0	0	0	0	0	0	0	0	0	0	0	0	0	0	1	0	0	0	0	1	0	0	0	0	0	0	0	0	0	0	0	0	0	0	0	0	0	0	0	0	0	0	0	0	0	0	0	0	0	0	0	0	0	54832296	0	0	0	0	39257696	0	0	0	0	0	0	0	0	0	0	0	0	0	0	0	0	0	0	0	0	0	0	0	0	0	0	0	0	0	0	0	0	0	54832296	0	0	0	0	39257696	0	0	0	0	0	0	0	0	0	0	0	0	Tryptic	2	2
YYYELAYPMGISASHK	YYYELAYPMGISASHK	K	R	321	336	16	3		sp|P34217|PIN4_YEAST	P34217	PIN4_YEAST	PIN4	RNA-binding protein PIN4			0	0	0	0	1	0	0	0	0	0	0	0	0	0	0	0	0	0	1	2	0	0	0	0	0	0	0	0	0	0	0	1	1	0	0	0	0	0	0	0	0	0	0	80981344	0	0	0	0	0	0	0	0	0	0	0	0	0	68931048	101210592	0	0	0	0	0	0	0	0	0	0	0	0	78484120	0	0	31461082	0	0	0	0	0	0	0	80981344	0	0	0	0	0	0	0	0	0	0	0	0	0	68931048	101210592	0	0	0	0	0	0	0	0	0	0	0	0	78484120	0	0	31461082	0	0	0	Tryptic	6	5
YVWIDGTGNLR	YVWIDGTGNLR	E	S	28	38	11	2		sp|P32288|GLNA_YEAST	P32288	GLNA_YEAST	GLN1	Glutamine synthetase			0	0	0	0	0	0	0	0	0	0	0	1	0	0	0	0	0	0	0	0	0	0	0	0	0	0	0	0	0	0	0	0	0	0	0	0	0	0	0	0	0	0	0	0	0	0	0	0	0	0	92442872	0	0	0	0	0	0	0	0	0	0	0	0	0	0	0	0	0	0	0	0	0	0	0	0	0	0	0	0	0	0	0	0	0	0	0	0	0	0	0	0	0	0	0	0	0	0	0	0	0	0	0	0	0	0	0	0	0	0	0	0	0	0	0	0	0	0		1	1
AAEKILTPESQLK	n[42.0106]AAEKILTPESQLK	M	K	2	14	13	3	N-term(42.0106)	sp|P05737|RL7A_YEAST	P05737	RL7A_YEAST	RPL7A	60S ribosomal protein L7-A			0	0	0	0	0	0	0	0	0	0	0	0	0	0	0	0	0	0	0	0	0	0	0	0	0	0	0	0	0	0	0	1	1	0	0	0	0	0	0	0	0	0	0	0	0	0	0	0	0	0	0	0	0	0	0	0	0	0	0	0	0	0	0	0	0	0	0	0	0	0	0	0	0	0	0	0	0	0	0	0	0	0	0	0	0	0	0	0	0	0	0	0	0	0	0	0	0	0	0	0	0	0	0	0	0	0	0	0	0	0	0	0	0	0	0	0	0	N-term	2	2
ADITDKTAEQLENLNIQDDQK	n[42.0106]ADITDKTAEQLENLNIQDDQK	M	Q	2	22	21	2,3	N-term(42.0106)	sp|P04147|PABP_YEAST	P04147	PABP_YEAST	PAB1	Polyadenylate-binding protein, cytoplasmic and nuclear			0	0	0	0	0	0	0	0	0	1	0	0	0	0	0	0	0	0	0	0	0	0	0	0	0	0	0	0	0	0	1	1	2	0	1	2	0	0	0	0	0	0	0	0	0	0	0	0	66051280	0	0	0	0	0	0	0	0	0	0	0	0	0	0	0	0	0	0	0	0	158350800	46605072	239130640	0	0	93316088	0	0	0	0	0	0	0	0	0	0	0	0	64552480	0	0	0	0	0	0	0	0	0	0	0	0	0	0	0	0	0	0	0	0	154757600	45547536	135469664	0	0	125763984	0	0	0	N-term	8	6
AEASIEK	n[42.0106]AEASIEK	M	T	2	8	7	2	N-term(42.0106)	sp|P32288|GLNA_YEAST	P32288	GLNA_YEAST	GLN1	Glutamine synthetase			0	0	0	1	1	1	0	0	0	1	1	1	0	0	1	1	1	1	1	0	0	1	0	1	1	1	0	0	0	0	1	1	1	1	0	0	0	1	1	0	0	0	202522464	362798528	258549264	0	0	0	5437265400	5531153400	7407590400	0	0	163796384	509253600	466981792	645091710	189111376	0	0	962310660	380623264	1609178370	1813055620	1274781570	0	0	0	0	186538992	347235136	369455584	0	0	0	0	224933904	3051639810	0	0	0	202522464	362798528	258549264	0	0	0	5437265400	5531153400	7407590400	0	0	163796384	509253600	466981792	645091710	189111376	0	0	962310660	380623264	1609178370	1813055620	1274781570	0	0	0	0	186538992	347235136	369455584	0	0	0	0	224933904	3051639810	N-term	21	21
AEASIEKTQILQK	n[42.0106]AEASIEKTQILQK	M	Y	2	14	13	2	N-term(42.0106)	sp|P32288|GLNA_YEAST	P32288	GLNA_YEAST	GLN1	Glutamine synthetase			0	0	0	1	0	0	0	1	0	1	1	1	0	0	0	0	0	1	0	0	0	0	0	0	0	0	0	0	0	0	1	0	0	0	0	0	0	0	0	0	0	0	0	0	0	0	207654032	0	239786704	108711624	131145320	0	0	0	0	0	0	0	0	0	0	0	0	0	0	0	0	0	0	0	0	0	0	0	0	0	0	0	0	0	0	0	0	0	0	207654032	0	239786704	108711624	131145320	0	0	0	0	0	0	0	0	0	0	0	0	0	0	0	0	0	0	0	0	0	0	0	0	0	0	0	N-term	7	7
AEESTDFSQFEEERNNDQYK	n[42.0106]AEESTDFSQFEEERNNDQYK	M	V	2	21	20	2,3	N-term(42.0106)	sp|Q12434|GDIR_YEAST	Q12434	GDIR_YEAST	RDI1	Rho GDP-dissociation inhibitor			0	0	0	0	0	0	0	0	0	0	0	0	0	0	0	0	0	0	0	0	0	0	0	0	0	0	0	0	0	0	1	1	3	0	0	0	0	0	0	0	0	0	0	0	0	0	0	0	0	0	0	0	0	0	0	0	0	0	0	0	0	0	0	0	0	0	0	0	0	39938964	36269568	117329440	0	0	0	0	0	0	0	0	0	0	0	0	0	0	0	0	0	0	0	0	0	0	0	0	0	0	0	0	0	0	0	0	0	0	0	0	39938964	36269568	77458888	0	0	0	0	0	0	N-term	5	3
AFLNIFK	n[42.0106]AFLNIFK	M	Q	2	8	7	2	N-term(42.0106)	sp|P38281|APD1_YEAST	P38281	APD1_YEAST	APD1	Actin patches distal protein 1			0	0	0	0	0	0	0	0	0	0	0	0	0	0	1	0	0	0	0	0	0	0	0	0	0	0	0	1	0	0	0	0	0	0	0	0	0	0	0	0	0	0	0	0	0	0	0	0	0	0	0	0	0	8810760	0	0	0	0	0	0	0	0	0	0	0	0	18206784	0	0	0	0	0	0	0	0	0	0	0	0	0	0	0	0	0	0	0	0	0	0	0	0	0	8810760	0	0	0	0	0	0	0	0	0	0	0	0	18206784	0	0	0	0	0	0	0	0	0	0	0	N-term	2	2
AGAIENAR	n[42.0106]AGAIENAR	M	K	2	9	8	2	N-term(42.0106)	sp|P17255|VATA_YEAST	P17255	VATA_YEAST	VMA1	V-type proton ATPase catalytic subunit A			2	1	2	1	1	1	1	1	0	2	2	2	1	2	1	0	1	1	1	1	1	1	1	2	1	1	1	2	1	2	1	1	1	1	1	1	2	2	2	1032158850	910866620	1043926780	155836704	255635408	315903264	200223712	256403296	321696320	1053402940	944656000	709950530	1226736000	1223106690	640794750	284818656	228691136	381795296	213569072	230888880	375297088	672992380	718428220	956218050	285506176	196887440	535321888	1583367170	1817651330	1001046850	188797120	284704896	257074512	197488912	373158656	278304864	1095544960	1026472380	1120043010	1032158850	910866620	1043926780	155836704	255635408	315903264	200223712	256403296	321696320	1053402940	944656000	709950530	1226736000	1223106690	640794750	284818656	228691136	381795296	213569072	230888880	375297088	672992380	718428220	956218050	285506176	196887440	535321888	1583367170	1817651330	1001046850	188797120	284704896	257074512	197488912	373158656	278304864	1095544960	1026472380	1120043010	N-term	49	37
AGAIENARK	n[42.0106]AGAIENARK	M	E	2	10	9	2	N-term(42.0106)	sp|P17255|VATA_YEAST	P17255	VATA_YEAST	VMA1	V-type proton ATPase catalytic subunit A			1	1	1	0	0	0	0	0	0	2	1	0	2	1	2	0	0	0	0	0	0	0	1	0	0	0	0	1	2	1	0	0	0	0	0	0	0	0	0	603121600	373184320	89074576	0	0	0	0	0	0	0	0	0	267603840	411955392	223116336	0	0	0	0	0	0	0	79185488	0	0	0	0	126656464	124759816	142500656	0	0	0	0	0	0	0	0	0	603121600	373184320	89074576	0	0	0	0	0	0	0	0	0	267603840	411955392	223116336	0	0	0	0	0	0	0	79185488	0	0	0	0	126656464	124759816	142500656	0	0	0	0	0	0	0	0	0	N-term	16	12
AGLKDVVTR	n[42.0106]AGLKDVVTR	M	E	2	10	9	2	N-term(42.0106)	sp|P0C2H8|RL31A_YEAST	P0C2H8	RL31A_YEAST	RPL31A	60S ribosomal protein L31-A	RPL31B	sp|P0C2H9|RL31B_YEAST	0	0	0	0	0	0	1	0	0	0	0	0	0	0	0	0	0	0	0	0	0	0	0	0	0	0	0	0	0	0	1	0	0	0	0	0	0	0	0	0	0	0	0	0	0	159309312	0	0	0	0	0	0	0	0	0	0	0	0	0	0	0	0	0	0	0	0	0	0	0	155775648	0	0	0	0	0	0	0	0	0	0	0	0	0	0	159309312	0	0	0	0	0	0	0	0	0	0	0	0	0	0	0	0	0	0	0	0	0	0	0	155775648	0	0	0	0	0	0	0	0	N-term	2	2
KQFEIIK	KQFEIIK	K	N	1851	1857	7	2,3		sp|P43583|BLM10_YEAST	P43583	BLM10_YEAST	BLM10	Proteasome activator BLM10			0	0	0	0	0	0	0	0	0	0	0	0	0	0	0	0	0	0	0	0	0	2	0	2	0	0	0	0	0	0	0	0	1	0	0	0	0	1	2	0	0	0	0	0	0	0	0	0	0	0	0	0	0	0	0	0	0	0	0	0	64792192	0	169070496	0	0	0	0	0	0	0	0	0	0	0	0	0	47096768	89846504	0	0	0	0	0	0	0	0	0	0	0	0	0	0	0	0	0	0	0	0	0	33803548	0	101443984	0	0	0	0	0	0	0	0	0	0	0	0	0	75205624	48766928	Tryptic	8	5
AGNANSVDEEVTR	n[42.0106]AGNANSVDEEVTR	M	I	2	14	13	2	N-term(42.0106)	sp|Q02256|PVH1_YEAST	Q02256	PVH1_YEAST	YVH1	Tyrosine-protein phosphatase YVH1			0	0	0	0	0	1	0	0	0	0	0	0	0	0	0	2	1	1	0	0	0	0	0	0	0	0	0	0	0	0	1	1	1	0	0	0	0	0	0	0	0	0	0	0	0	0	0	0	0	0	0	0	0	0	219824112	0	215835088	0	0	0	0	0	0	0	0	0	0	0	0	188732960	230187984	268360128	0	0	0	0	0	0	0	0	0	0	0	0	0	0	0	0	0	0	0	0	0	219824112	0	215835088	0	0	0	0	0	0	0	0	0	0	0	0	188732960	230187984	268360128	0	0	0	0	0	0	N-term	8	7
AGVKAYELR	n[42.0106]AGVKAYELR	M	T	2	10	9	3	N-term(42.0106)	sp|P0CX84|RL35A_YEAST	P0CX84	RL35A_YEAST	RPL35A	60S ribosomal protein L35-A	RPL35B	sp|P0CX85|RL35B_YEAST	0	0	0	0	0	0	0	0	0	0	0	0	0	0	0	0	0	0	0	0	0	0	0	0	0	0	0	0	0	0	0	0	1	0	0	0	0	0	0	0	0	0	0	0	0	0	0	0	0	0	0	0	0	0	0	0	0	0	0	0	0	0	0	0	0	0	0	0	0	0	0	0	0	0	0	0	0	0	0	0	0	0	0	0	0	0	0	0	0	0	0	0	0	0	0	0	0	0	0	0	0	0	0	0	0	0	0	0	0	0	0	0	0	0	0	0	0	N-term	1	1
AHENVWFSHPR	n[42.0106]AHENVWFSHPR	M	R	2	12	11	3	N-term(42.0106)	sp|P41057|RS29A_YEAST	P41057	RS29A_YEAST	RPS29A	40S ribosomal protein S29-A	RPS29B	sp|P41058|RS29B_YEAST	0	0	0	1	0	1	0	0	0	0	0	0	0	0	0	1	0	0	0	0	2	0	0	0	1	1	0	0	0	0	0	1	0	1	0	1	0	0	0	0	0	0	0	0	30652186	0	0	13246852	0	0	0	0	0	0	128248456	0	0	0	0	121816344	0	0	0	162444464	150992080	0	0	0	0	0	137140912	0	0	0	124520136	0	0	0	0	0	0	0	0	30652186	0	0	13246852	0	0	0	0	0	0	128248456	0	0	0	0	121816344	0	0	0	162444464	150992080	0	0	0	0	0	137140912	0	0	0	124520136	0	0	0	N-term	10	9
AHFKEYQVIGR	n[42.0106]AHFKEYQVIGR	M	R	2	12	11	3	N-term(42.0106)	sp|P0CX23|RL20A_YEAST	P0CX23	RL20A_YEAST	RPL20A	60S ribosomal protein L20-A	RPL20B	sp|P0CX24|RL20B_YEAST	0	0	0	0	1	0	0	0	0	0	0	0	0	0	0	0	0	1	0	0	0	0	0	0	0	0	0	0	0	0	0	0	0	1	0	0	0	0	0	0	0	0	0	0	0	0	0	0	0	0	0	0	0	0	0	0	379639904	0	0	0	0	0	0	0	0	0	0	0	0	0	0	0	0	0	0	0	0	0	0	0	0	0	0	0	0	0	0	0	0	0	0	0	0	0	0	0	0	0	0	0	0	0	0	0	0	0	0	0	0	0	0	0	0	0	0	0	0	N-term	3	3
AIELGLSR	n[42.0106]AIELGLSR	M	I	2	9	8	2	N-term(42.0106)	sp|Q12676|FOLD_YEAST	Q12676	FOLD_YEAST	FOL3	Dihydrofolate synthetase			0	0	0	0	0	0	0	0	0	0	0	0	0	0	0	0	0	0	0	0	0	0	1	0	0	0	0	0	0	0	0	0	0	0	0	0	0	1	1	0	0	0	0	0	0	0	0	0	0	0	0	0	0	0	0	0	0	0	0	0	0	74612800	0	0	0	0	0	0	0	0	0	0	0	0	0	0	89270552	0	0	0	0	0	0	0	0	0	0	0	0	0	0	0	0	0	0	0	0	0	0	0	74612800	0	0	0	0	0	0	0	0	0	0	0	0	0	0	89270552	0	N-term	3	3
AKQSLDVSSDR	n[42.0106]AKQSLDVSSDR	M	R	2	12	11	2	N-term(42.0106)	sp|P53221|RL26B_YEAST	P05743	RL26A_YEAST	RPL26A	60S ribosomal protein L26-A	RPL26B	sp|P05743|RL26A_YEAST	0	0	0	0	0	0	1	0	0	0	0	0	0	0	0	0	0	0	0	0	0	0	0	0	0	0	0	0	0	0	0	0	0	1	0	0	0	0	0	0	0	0	0	0	0	0	0	0	0	0	0	0	0	0	0	0	0	0	0	0	0	0	0	0	0	0	0	0	0	0	0	0	0	0	0	0	0	0	0	0	0	0	0	0	0	0	0	0	0	0	0	0	0	0	0	0	0	0	0	0	0	0	0	0	0	0	0	0	0	0	0	0	0	0	0	0	0	N-term	2	2
AKVHGSLAR	n[42.0106]AKVHGSLAR	M	A	2	10	9	3	N-term(42.0106)	sp|P0CX33|RS30A_YEAST	P0CX33	RS30A_YEAST	RPS30A	40S ribosomal protein S30-A	RPS30B	sp|P0CX34|RS30B_YEAST	0	0	0	0	0	0	0	0	0	0	0	0	0	0	0	0	0	0	0	0	0	1	0	0	0	0	0	0	0	0	0	0	0	0	0	0	0	0	0	0	0	0	0	0	0	0	0	0	0	0	0	0	0	0	0	0	0	0	0	0	5948690	0	0	0	0	0	0	0	0	0	0	0	0	0	0	0	0	0	0	0	0	0	0	0	0	0	0	0	0	0	0	0	0	0	0	0	0	0	0	0	0	0	0	0	0	0	0	0	0	0	0	0	0	0	0	0	0	N-term	1	1
ALAISHEDTQILLK	n[42.0106]ALAISHEDTQILLK	M	D	2	15	14	2	N-term(42.0106)	sp|Q03862|ARX1_YEAST	Q03862	ARX1_YEAST	ARX1	Probable metalloprotease ARX1			0	0	0	1	1	1	1	1	1	0	0	0	0	0	0	1	1	1	1	1	1	0	0	0	0	0	0	0	0	0	1	1	1	1	0	1	0	0	0	0	0	0	331356352	243662752	78510792	131498648	201286096	295806976	0	0	0	0	0	0	137704000	457932672	361608480	258234944	246496288	151771584	0	0	0	0	0	0	0	0	0	426896000	168636272	496498080	332316384	82159744	296401024	0	0	0	0	0	0	331356352	243662752	78510792	131498648	201286096	295806976	0	0	0	0	0	0	137704000	457932672	361608480	258234944	246496288	151771584	0	0	0	0	0	0	0	0	0	426896000	168636272	496498080	332316384	82159744	296401024	0	0	0	N-term	17	17
ALAISHEDTQILLKDK	n[42.0106]ALAISHEDTQILLKDK	M	N	2	17	16	3	N-term(42.0106)	sp|Q03862|ARX1_YEAST	Q03862	ARX1_YEAST	ARX1	Probable metalloprotease ARX1			0	0	0	1	1	0	1	1	1	0	0	0	0	0	0	1	1	1	1	0	1	0	0	0	0	0	0	0	0	0	1	1	1	1	0	1	0	0	0	0	0	0	209967008	123817016	31942844	97132144	120973104	69134648	0	0	0	0	0	0	93788816	96957656	139021360	151430976	0	141639088	0	0	0	0	0	0	0	0	0	209692288	92168896	144169280	141060960	0	80262216	0	0	0	0	0	0	209967008	123817016	31942844	97132144	120973104	69134648	0	0	0	0	0	0	93788816	96957656	139021360	151430976	0	141639088	0	0	0	0	0	0	0	0	0	209692288	92168896	144169280	141060960	0	80262216	0	0	0	N-term	15	15
ALEPIDYTTHSR	n[42.0106]ALEPIDYTTHSR	M	E	2	13	12	2	N-term(42.0106)	sp|P15891|ABP1_YEAST	P15891	ABP1_YEAST	ABP1	Actin-binding protein			1	2	2	1	2	2	1	2	2	1	2	2	1	2	1	1	1	2	1	2	2	2	2	2	2	2	2	1	2	2	1	2	2	1	2	2	1	2	2	1386223230	1203955460	2338937090	419377504	645215040	537428860	485849728	722977540	734581700	924149250	783151170	771078980	876661820	1006433470	983910400	435128000	424272608	744038850	462425824	590613310	789839740	774431420	782261310	1093813500	351706848	300610400	707337340	911202560	1441107580	1453413250	353923008	335310624	376619488	334066272	512793024	436025888	947146880	606600320	1007860350	1386223230	1203955460	2338937090	419377504	645215040	537428860	485849728	722977540	734581700	924149250	783151170	771078980	876661820	1006433470	983910400	435128000	424272608	744038850	462425824	590613310	789839740	774431420	782261310	1093813500	351706848	300610400	707337340	911202560	1441107580	1453413250	353923008	335310624	376619488	334066272	512793024	436025888	947146880	606600320	1007860350	N-term	65	39
ANDLVQAR	n[42.0106]ANDLVQAR	M	D	2	9	8	2	N-term(42.0106)	sp|P39516|RS14B_YEAST	P39516	RS14B_YEAST	RPS14B	40S ribosomal protein S14-B			0	0	0	1	0	0	1	1	0	1	1	0	0	0	0	0	1	1	1	0	0	1	0	0	1	1	0	0	0	0	1	1	1	2	0	0	0	0	0	0	0	0	0	215553488	0	251064000	241347216	0	0	0	0	0	0	0	0	356180192	366330432	270086944	0	0	68004232	0	0	411540256	314278784	0	0	0	0	353308000	384002464	341714976	263149312	0	0	0	0	0	0	0	0	0	215553488	0	251064000	241347216	0	0	0	0	0	0	0	0	356180192	366330432	270086944	0	0	68004232	0	0	411540256	314278784	0	0	0	0	353308000	384002464	341714976	263149312	0	0	0	0	0	N-term	16	15
APVKSQESINQK	n[42.0106]APVKSQESINQK	M	L	2	13	12	2	N-term(42.0106)	sp|P14120|RL30_YEAST	P14120	RL30_YEAST	RPL30	60S ribosomal protein L30			0	0	0	1	0	0	0	0	0	0	0	0	0	0	0	0	0	0	1	0	0	0	0	0	0	0	0	0	0	0	0	0	0	0	0	0	0	0	0	0	0	0	80215784	0	0	0	0	0	0	0	0	0	0	0	0	0	0	85104632	0	0	0	0	0	0	0	0	0	0	0	0	0	0	0	0	0	0	0	0	0	0	0	80215784	0	0	0	0	0	0	0	0	0	0	0	0	0	0	85104632	0	0	0	0	0	0	0	0	0	0	0	0	0	0	0	0	0	0	0	0	N-term	2	2
AQEITHPTIVDGWFR	n[42.0106]AQEITHPTIVDGWFR	M	E	2	16	15	2	N-term(42.0106)	sp|Q12074|SPEE_YEAST	Q12074	SPEE_YEAST	SPE3	Spermidine synthase			0	0	0	0	0	0	0	0	0	0	0	0	0	0	0	0	0	0	0	0	0	0	0	1	0	0	0	0	0	0	0	0	0	0	0	0	0	0	0	0	0	0	0	0	0	0	0	0	0	0	0	0	0	0	0	0	0	0	0	0	0	0	34997648	0	0	0	0	0	0	0	0	0	0	0	0	0	0	0	0	0	0	0	0	0	0	0	0	0	0	0	0	0	0	0	0	0	0	0	0	0	0	0	0	0	0	0	0	0	0	0	0	0	0	0	0	0	0	N-term	1	1
AQFSDIDKLAVSTLR	n[42.0106]AQFSDIDKLAVSTLR	M	L	2	16	15	2	N-term(42.0106)	sp|P33315|TKT2_YEAST	P33315	TKT2_YEAST	TKL2	Transketolase 2			0	0	0	0	0	0	0	0	0	0	0	0	1	0	0	0	0	0	0	0	0	0	0	0	0	0	0	0	0	0	0	0	0	0	0	0	0	0	0	0	0	0	0	0	0	0	0	0	0	0	0	0	0	0	0	0	0	0	0	0	0	0	0	0	0	0	0	0	0	0	0	0	0	0	0	0	0	0	0	0	0	0	0	0	0	0	0	0	0	0	0	0	0	0	0	0	0	0	0	0	0	0	0	0	0	0	0	0	0	0	0	0	0	0	0	0	0	N-term	1	1
ASIGSQVR	n[42.0106]ASIGSQVR	M	K	2	9	8	2	N-term(42.0106)	sp|P43535|GCN20_YEAST	P43535	GCN20_YEAST	GCN20	Protein GCN20			0	0	0	0	0	1	0	0	0	0	0	0	0	0	0	0	0	0	0	1	0	0	0	0	0	0	0	0	0	0	0	0	1	1	1	1	0	0	0	0	0	0	0	0	106182056	0	0	0	0	0	0	0	0	0	0	0	0	0	171250000	0	0	0	0	0	0	0	0	0	0	0	0	97430880	282128192	341888352	253617728	0	0	0	0	0	0	0	0	106182056	0	0	0	0	0	0	0	0	0	0	0	0	0	171250000	0	0	0	0	0	0	0	0	0	0	0	0	97430880	282128192	341888352	253617728	0	0	0	N-term	6	6
ASLPGIDEHTTSEELITGDNEWHK	n[42.0106]ASLPGIDEHTTSEELITGDNEWHK	M	L	2	25	24	3	N-term(42.0106)	sp|Q08685|CLP1_YEAST	Q08685	CLP1_YEAST	CLP1	mRNA cleavage and polyadenylation factor CLP1			1	1	1	0	0	0	0	0	0	0	0	0	0	1	1	0	0	0	0	0	0	0	0	0	0	0	0	0	1	1	0	0	0	0	0	0	0	0	0	63445420	0	76121616	0	0	0	0	0	0	0	0	0	0	77126696	44286192	0	0	0	0	0	0	0	0	0	0	0	0	0	72150328	45756296	0	0	0	0	0	0	0	0	0	63445420	0	76121616	0	0	0	0	0	0	0	0	0	0	77126696	44286192	0	0	0	0	0	0	0	0	0	0	0	0	0	72150328	45756296	0	0	0	0	0	0	0	0	0	N-term	7	7
ASLPHPK	n[42.0106]ASLPHPK	M	I	2	8	7	2	N-term(42.0106)	sp|P38061|RL32_YEAST	P38061	RL32_YEAST	RPL32	60S ribosomal protein L32			0	0	0	3	3	0	2	2	2	0	0	0	0	0	0	0	0	0	2	2	1	0	0	0	0	0	0	0	0	0	2	0	0	2	2	1	0	0	0	0	0	0	0	1049173440	0	0	869856960	1246440960	0	0	0	0	0	0	0	0	0	1074745600	757071170	887335810	0	0	0	0	0	0	0	0	0	535859552	0	0	1528753920	998323580	0	0	0	0	0	0	0	0	1049173440	0	0	869856960	1246440960	0	0	0	0	0	0	0	0	0	1074745600	757071170	887335810	0	0	0	0	0	0	0	0	0	535859552	0	0	1528753920	998323580	0	0	0	0	N-term	24	12
ASNEVLVLR	n[42.0106]ASNEVLVLR	M	G	2	10	9	2	N-term(42.0106)	sp|P38011|GBLP_YEAST	P38011	GBLP_YEAST	ASC1	Guanine nucleotide-binding protein subunit beta-like protein			2	2	2	4	5	6	3	3	4	3	3	2	2	2	2	4	6	5	5	7	4	4	2	2	3	5	5	2	2	2	7	5	8	5	5	6	2	4	2	970587460	840274430	1336493950	6242904600	6078222300	6839137800	4600664100	6723171300	5400043500	3385570560	7904527400	1771534210	445737536	861820670	629880700	6626361300	5983238100	9411909600	6675920400	8233541100	6682931700	5773907500	2057115140	1117230720	8436110800	11100108800	7786464800	1394872580	1230558340	1015564740	7276688400	6136952800	7782620700	6611012100	5819323400	7194933200	2660967420	3979319300	1697700480	970587460	840274430	1336493950	6242904600	6078222300	6839137800	4600664100	6723171300	5400043500	3385570560	7904527400	1771534210	445737536	861820670	629880700	6626361300	5983238100	9411909600	6675920400	8233541100	6682931700	5773907500	2057115140	1117230720	8436110800	11100108800	7786464800	1394872580	1230558340	1015564740	7276688400	6136952800	7782620700	6611012100	5819323400	7194933200	2660967420	3979319300	1697700480	N-term	147	39
ASSSHNPVILLK	n[42.0106]ASSSHNPVILLK	M	R	2	13	12	2	N-term(42.0106)	sp|P38874|ELP5_YEAST	P38874	ELP5_YEAST	IKI1	Elongator complex protein 5			0	0	0	0	0	0	0	0	0	0	0	0	0	0	0	0	0	0	0	1	0	0	0	0	0	0	0	0	0	0	0	0	0	0	1	0	0	0	0	0	0	0	0	0	0	0	0	185998480	0	0	0	0	0	0	0	0	0	0	122064128	0	0	0	0	0	0	0	0	0	0	0	0	0	0	136827088	0	0	0	0	0	0	0	0	0	0	0	0	185998480	0	0	0	0	0	0	0	0	0	0	122064128	0	0	0	0	0	0	0	0	0	0	0	0	0	0	136827088	0	0	0	0	N-term	2	2
ASSSSTLPLHMYIRPLIIEDLK	n[42.0106]ASSSSTLPLHMYIRPLIIEDLK	M	Q	2	23	22	3	N-term(42.0106)	sp|Q12447|PAA1_YEAST	Q12447	PAA1_YEAST	PAA1	Polyamine N-acetyltransferase 1			0	0	0	0	0	0	0	0	0	0	0	0	1	0	0	0	0	0	0	0	0	0	0	0	0	0	0	0	0	0	0	0	0	0	0	0	0	0	0	0	0	0	0	0	0	0	0	0	0	0	0	56770152	62167996	0	0	0	0	0	0	0	0	0	0	0	0	0	0	0	0	0	0	0	0	0	0	0	0	0	0	0	0	0	0	0	0	0	0	0	0	0	56770152	62167996	0	0	0	0	0	0	0	0	0	0	0	0	0	0	0	0	0	0	0	0	0	0	0	0	0	N-term	1	1
ASTANMISQLKK	n[42.0106]ASTANMISQLKK	M	L	2	13	12	2	N-term(42.0106)	sp|Q05506|SYRC_YEAST	Q05506	SYRC_YEAST	YDR341C	Arginine--tRNA ligase, cytoplasmic			1	1	2	0	0	0	1	0	0	1	0	1	2	1	1	0	0	0	0	0	0	0	0	1	0	0	0	1	1	2	0	0	0	0	0	0	0	2	0	212610960	127130480	152857184	0	0	0	0	0	0	38355388	0	0	195746960	237426992	106015256	0	0	0	0	0	0	103367984	0	0	0	0	0	87956976	0	137259184	0	0	0	0	0	0	0	65769880	0	212610960	127130480	152857184	0	0	0	0	0	0	38355388	0	0	195746960	237426992	106015256	0	0	0	0	0	0	103367984	0	0	0	0	0	87956976	0	137259184	0	0	0	0	0	0	0	65769880	0	N-term	18	14
ASTANMISQLKK	n[42.0106]ASTANM[15.9949]ISQLKK	M	L	2	13	12	2	N-term(42.0106)	sp|Q05506|SYRC_YEAST	Q05506	SYRC_YEAST	YDR341C	Arginine--tRNA ligase, cytoplasmic			1	0	0	0	0	0	0	0	0	0	0	0	1	1	0	0	0	0	0	0	0	0	0	0	0	0	0	0	0	0	0	0	0	0	0	0	0	0	0	34262796	0	0	0	0	0	0	0	0	0	0	0	26621208	24210328	0	0	0	0	0	0	0	0	0	0	0	0	0	0	0	0	0	0	0	0	0	0	0	0	0	34262796	0	0	0	0	0	0	0	0	0	0	0	26621208	24210328	0	0	0	0	0	0	0	0	0	0	0	0	0	0	0	0	0	0	0	0	0	0	0	0	0	N-term	3	3
NLEDSVVGLNPQQFIK	NLEDSVVGLNPQQFIK	K	T	1858	1873	16	2		sp|P43583|BLM10_YEAST	P43583	BLM10_YEAST	BLM10	Proteasome activator BLM10			0	0	0	0	0	0	0	0	0	0	0	0	0	0	0	0	0	0	0	0	0	0	1	0	0	0	0	0	0	0	0	0	0	0	0	0	1	2	0	0	0	0	0	0	0	0	0	0	0	0	0	0	0	0	0	0	0	0	0	0	0	136896912	0	0	0	0	0	0	0	0	0	0	0	0	0	170094224	162155360	0	0	0	0	0	0	0	0	0	0	0	0	0	0	0	0	0	0	0	0	0	0	0	136896912	0	0	0	0	0	0	0	0	0	0	0	0	0	170094224	162155360	0	Tryptic	4	3
TSTIFYWIK	TSTIFYWIK	R	E	1880	1888	9	2		sp|P43583|BLM10_YEAST	P43583	BLM10_YEAST	BLM10	Proteasome activator BLM10			0	0	0	1	1	1	1	1	1	1	1	1	0	0	0	0	0	1	0	0	0	1	1	1	0	1	0	0	0	0	1	1	1	0	0	0	1	1	1	0	0	0	169297392	178096480	203087824	52061828	71795688	98074984	116630576	172516368	164198336	0	0	0	0	0	33132078	0	0	0	145988928	210041744	331717088	0	0	0	0	0	0	91417520	89941272	59156932	0	0	29900034	199262480	117815616	196050448	0	0	0	169297392	178096480	203087824	52061828	71795688	98074984	116630576	172516368	164198336	0	0	0	0	0	33132078	0	0	0	145988928	210041744	331717088	0	0	0	0	0	0	91417520	89941272	59156932	0	0	29900034	199262480	117815616	196050448	Tryptic	20	20
ASTDFSK	n[42.0106]ASTDFSK	M	I	2	8	7	2	N-term(42.0106)	sp|P32471|EF1B_YEAST	P32471	EF1B_YEAST	EFB1	Elongation factor 1-beta			0	0	0	0	0	0	1	0	0	0	0	0	0	0	0	0	0	0	0	0	0	0	0	0	0	0	0	0	0	0	0	0	0	1	1	0	0	1	0	0	0	0	0	0	0	233683488	0	0	0	0	0	0	0	0	0	0	0	0	0	0	0	0	0	0	0	0	0	0	0	0	0	0	223567984	288065504	6316580	0	166867616	0	0	0	0	0	0	0	233683488	0	0	0	0	0	0	0	0	0	0	0	0	0	0	0	0	0	0	0	0	0	0	0	0	0	0	223567984	288065504	6316580	0	166867616	0	N-term	4	4
ASTDFSKIETLK	n[42.0106]ASTDFSKIETLK	M	Q	2	13	12	2	N-term(42.0106)	sp|P32471|EF1B_YEAST	P32471	EF1B_YEAST	EFB1	Elongation factor 1-beta			1	1	0	0	0	0	0	1	0	0	0	0	0	0	1	0	0	0	0	0	0	0	0	0	0	0	0	1	0	0	0	0	0	0	0	0	0	0	0	223127904	0	0	0	0	0	0	0	0	0	0	0	0	0	109357256	0	0	0	0	0	0	0	0	0	0	0	0	12523407	0	0	0	0	0	0	0	0	0	0	0	223127904	0	0	0	0	0	0	0	0	0	0	0	0	0	109357256	0	0	0	0	0	0	0	0	0	0	0	0	12523407	0	0	0	0	0	0	0	0	0	0	0	N-term	5	5
ASVLLPQLR	n[42.0106]ASVLLPQLR	M	T	2	10	9	2	N-term(42.0106)	sp|Q06819|DIB1_YEAST	Q06819	DIB1_YEAST	DIB1	Spliceosomal protein DIB1			0	1	1	0	0	0	0	1	0	0	0	0	0	1	0	0	0	0	0	0	0	0	1	0	0	0	0	0	1	0	0	0	0	0	1	0	0	0	1	0	20413814	46925848	0	0	0	0	26994338	0	0	0	0	0	44802164	0	0	0	0	0	0	0	0	24149586	0	0	0	0	0	25342044	0	0	0	0	0	20415498	0	0	0	13404450	0	20413814	46925848	0	0	0	0	26994338	0	0	0	0	0	44802164	0	0	0	0	0	0	0	0	24149586	0	0	0	0	0	25342044	0	0	0	0	0	20415498	0	0	0	13404450	N-term	8	8
ATALYTANDFILISLPQNAQPVTAPGSK	n[42.0106]ATALYTANDFILISLPQNAQPVTAPGSK	M	T	2	29	28	3	N-term(42.0106)	sp|P31412|VATC_YEAST	P31412	VATC_YEAST	VMA5	V-type proton ATPase subunit C			0	0	0	0	0	0	0	0	0	0	0	0	0	0	0	0	0	0	0	0	0	0	0	0	0	0	0	0	0	0	0	0	1	1	0	0	0	0	0	0	0	0	0	0	0	0	0	0	0	0	0	0	0	0	0	0	0	0	0	0	0	0	0	0	0	0	0	0	0	0	0	19196002	15879602	0	0	0	0	0	0	0	0	0	0	0	0	0	0	0	0	0	0	0	0	0	0	0	0	0	0	0	0	0	0	0	0	0	0	0	0	0	19196002	15879602	0	0	0	0	0	N-term	2	2
ATIAPTAPITPPMESTGDR	n[42.0106]ATIAPTAPITPPMESTGDR	M	L	2	20	19	2,3	N-term(42.0106)	sp|P07259|PYR1_YEAST	P07259	PYR1_YEAST	URA2	Protein URA2			0	0	0	3	1	0	3	1	4	4	2	2	0	0	0	4	2	1	3	3	1	3	0	0	3	4	3	0	0	0	4	3	1	4	4	4	0	0	0	0	0	0	126057600	0	0	337736256	0	359847424	232167696	375046528	454612192	0	0	0	492277440	0	303957024	87158480	695378560	0	318984128	0	0	532813216	644757310	419767040	0	0	0	230443456	132144216	278669312	369824288	294637056	487966528	0	0	0	0	0	0	135584560	0	0	184921856	0	190232768	127484928	185434336	242065632	0	0	0	266382576	0	326928960	93745592	367924896	0	160218128	0	0	283272896	339584384	451491456	0	0	0	247859504	139054560	299730080	193183984	161485216	252204320	0	0	0	N-term	67	24
ATIAPTAPITPPMESTGDR	n[42.0106]ATIAPTAPITPPM[15.9949]ESTGDR	M	L	2	20	19	2,3	N-term(42.0106)	sp|P07259|PYR1_YEAST	P07259	PYR1_YEAST	URA2	Protein URA2			0	0	0	0	0	0	0	0	0	0	0	0	0	0	0	0	0	0	0	0	1	0	0	0	0	0	3	0	0	0	0	0	0	0	0	0	0	0	0	0	0	0	0	0	0	0	0	0	0	0	0	0	0	0	0	0	0	0	0	0	0	0	0	0	0	0	0	0	0	0	0	0	0	0	0	0	0	0	0	0	0	0	0	0	0	0	0	0	0	0	0	0	0	0	0	0	0	0	0	0	0	0	0	0	0	0	0	0	0	0	0	0	0	0	0	0	0	N-term	4	2
ATIEDIK	n[42.0106]ATIEDIK	M	E	2	8	7	2	N-term(42.0106)	sp|Q04371|ARMT1_YEAST	P40084	RTR1_YEAST	RTR1	RNA polymerase II subunit B1 CTD phosphatase RTR1	YMR027W	sp|P40084|RTR1_YEAST	0	0	0	0	0	0	0	0	0	0	0	0	0	0	0	0	0	0	0	0	0	0	0	0	0	0	0	0	0	0	0	0	0	0	1	0	0	0	0	0	0	0	0	0	0	0	0	0	0	0	0	0	0	0	0	0	0	0	0	0	0	0	0	0	0	0	0	0	0	0	0	0	0	0	0	0	0	0	0	0	0	0	0	0	0	0	0	0	0	0	0	0	0	0	0	0	0	0	0	0	0	0	0	0	0	0	0	0	0	0	0	0	0	0	0	0	0	N-term	1	1
ATLHFVPQHEEEQVYSISGK	n[42.0106]ATLHFVPQHEEEQVYSISGK	M	A	2	21	20	3	N-term(42.0106)	sp|P11745|RNA1_YEAST	P11745	RNA1_YEAST	RNA1	Ran GTPase-activating protein 1			2	0	2	0	0	0	0	0	0	1	1	1	1	1	1	0	0	1	1	0	0	1	0	1	0	0	0	1	1	1	1	0	1	2	0	1	1	0	1	45360600	0	0	0	0	71390496	151524160	0	0	0	72884840	0	61535584	0	0	0	0	160049840	146307952	0	0	89634520	0	0	0	0	0	0	31702570	0	188071120	0	248894016	222489632	0	195274768	0	0	99609328	45360600	0	0	0	0	71390496	151524160	0	0	0	72884840	0	61535584	0	0	0	0	160049840	146307952	0	0	89634520	0	0	0	0	0	0	31702570	0	188071120	0	248894016	222489632	0	195274768	0	0	99609328	N-term	24	21
ATNITWHPNLTYDER	n[42.0106]ATNITWHPNLTYDER	M	K	2	16	15	2,3	N-term(42.0106)	sp|Q02196|KAPS_YEAST	Q02196	KAPS_YEAST	MET14	Adenylyl-sulfate kinase			0	0	0	2	2	1	1	3	2	0	0	0	0	0	0	1	1	2	2	2	3	0	0	0	0	0	0	0	0	0	1	1	2	3	2	2	0	0	0	0	0	0	309686368	512010080	486011808	354514176	475380544	319715904	0	0	0	0	0	0	36867600	88558144	387844704	341964544	644931650	357043296	0	0	0	0	0	0	0	0	0	182688304	128507440	682072190	471400128	490371456	638065340	0	0	0	0	0	0	309686368	512010080	486011808	354514176	475380544	319715904	0	0	0	0	0	0	36867600	88558144	387844704	341964544	644931650	357043296	0	0	0	0	0	0	0	0	0	182688304	128507440	682072190	380386944	410228288	638065340	0	0	0	N-term	33	18
ATNITWHPNLTYDERK	n[42.0106]ATNITWHPNLTYDERK	M	A	2	17	16	3	N-term(42.0106)	sp|Q02196|KAPS_YEAST	Q02196	KAPS_YEAST	MET14	Adenylyl-sulfate kinase			0	0	0	1	1	0	1	1	0	0	0	0	0	0	0	0	0	0	1	0	0	0	0	0	0	0	0	0	0	0	0	0	0	1	0	0	0	0	0	0	0	0	326309952	475498016	0	507767200	793509700	0	0	0	0	0	0	0	0	0	0	499243424	0	0	0	0	0	0	0	0	0	0	0	0	0	0	651087810	0	0	0	0	0	0	0	0	326309952	475498016	0	507767200	793509700	0	0	0	0	0	0	0	0	0	0	499243424	0	0	0	0	0	0	0	0	0	0	0	0	0	0	651087810	0	0	0	0	0	N-term	6	6
AVKGLGKPDQVYDGSK	n[42.0106]AVKGLGKPDQVYDGSK	M	I	2	17	16	3	N-term(42.0106)	sp|P50861|RIB4_YEAST	P50861	RIB4_YEAST	RIB4	6,7-dimethyl-8-ribityllumazine synthase			0	1	0	0	0	0	0	0	0	0	0	0	0	0	1	0	0	0	0	0	0	0	0	0	0	0	0	0	0	0	0	0	0	0	0	0	0	0	0	0	0	0	0	0	0	0	0	0	0	0	0	0	0	0	0	0	0	0	0	0	0	0	0	0	0	0	0	0	0	0	0	0	0	0	0	0	0	0	0	0	0	0	0	0	0	0	0	0	0	0	0	0	0	0	0	0	0	0	0	0	0	0	0	0	0	0	0	0	0	0	0	0	0	0	0	0	0	N-term	2	2
AVSKVYAR	n[42.0106]AVSKVYAR	M	S	2	9	8	2	N-term(42.0106)	sp|P00925|ENO2_YEAST	P00924	ENO1_YEAST	ENO1	Enolase 1	ENO2	sp|P00924|ENO1_YEAST	0	0	0	0	0	0	0	0	0	1	0	0	0	0	0	1	0	0	0	0	0	0	0	0	0	0	0	0	0	0	0	0	0	0	0	0	1	0	0	0	0	0	0	0	0	0	0	0	882246590	0	0	0	0	0	305991872	0	0	0	0	0	686382780	0	0	0	0	0	0	0	0	0	0	0	0	0	0	20553340	0	0	0	0	0	0	0	0	0	0	0	882246590	0	0	0	0	0	305991872	0	0	0	0	0	686382780	0	0	0	0	0	0	0	0	0	0	0	0	0	0	20553340	0	0	N-term	3	3
AYVLTETSAGYALLK	n[42.0106]AYVLTETSAGYALLK	M	A	2	16	15	2	N-term(42.0106)	sp|Q12499|NOP58_YEAST	Q12499	NOP58_YEAST	NOP58	Nucleolar protein 58			0	0	0	0	0	0	0	0	0	0	0	0	0	0	0	0	0	0	0	0	0	0	0	0	0	0	0	0	0	0	0	0	0	1	0	0	0	0	0	0	0	0	0	0	0	0	0	0	0	0	0	0	0	0	0	0	0	0	0	0	0	0	0	0	0	0	0	0	0	0	0	0	76565680	0	0	0	0	0	0	0	0	0	0	0	0	0	0	0	0	0	0	0	0	0	0	0	0	0	0	0	0	0	0	0	0	0	0	0	0	0	0	0	0	0	0	0	0	N-term	1	1
CGIFAAFR	n[42.0106]C[57.0215]GIFAAFR	M	H	2	9	8	2	N-term(42.0106)	sp|P49089|ASNS1_YEAST	P49089	ASNS1_YEAST	ASN1	Asparagine synthetase [glutamine-hydrolyzing] 1			1	0	0	0	0	0	0	0	0	0	0	0	1	0	0	0	0	0	0	0	0	0	0	0	0	0	0	0	0	0	0	0	0	0	0	0	0	0	0	0	0	0	0	0	0	0	0	0	0	0	0	9161488	0	0	0	0	0	0	0	0	0	0	0	0	0	0	0	0	0	0	0	0	0	0	0	0	0	0	0	0	0	0	0	0	0	0	0	0	0	0	0	0	0	0	0	0	0	0	0	0	0	0	0	0	0	0	0	0	0	0	0	0	0	0	0	0	0	N-term	2	2
EDSNNEASDDFNNLLNK	n[42.0106]EDSNNEASDDFNNLLNK	M	E	2	18	17	3	N-term(42.0106)	sp|Q12362|RIB2_YEAST	Q12362	RIB2_YEAST	RIB2	Bifunctional protein RIB2			0	0	0	0	0	0	0	0	0	0	0	0	1	0	0	0	0	0	0	0	0	0	0	0	0	0	0	0	0	0	0	0	0	0	0	0	0	0	0	0	0	0	0	0	0	0	0	0	0	0	0	0	0	0	0	0	0	0	0	0	0	0	0	0	0	0	0	0	0	0	0	0	0	0	0	0	0	0	0	0	0	0	0	0	0	0	0	0	0	0	0	0	0	0	0	0	0	0	0	0	0	0	0	0	0	0	0	0	0	0	0	0	0	0	0	0	0	N-term	1	1
GKYTKTAILSVYDK	n[42.0106]GKYTKTAILSVYDK	M	T	2	15	14	3	N-term(42.0106)	sp|P54113|PUR91_YEAST	P54113	PUR91_YEAST	ADE16	Bifunctional purine biosynthesis protein ADE16			0	1	0	0	0	0	0	0	0	0	0	0	0	0	0	0	0	0	0	0	0	0	0	0	0	0	0	0	1	0	0	0	0	0	0	0	0	0	0	0	55507112	0	0	0	0	0	0	0	0	0	0	0	0	0	0	0	0	0	0	0	0	0	0	0	0	0	0	0	0	0	0	0	0	0	0	0	0	0	0	0	0	0	0	0	0	0	0	0	0	0	0	0	0	0	0	0	0	0	0	0	0	0	0	0	0	0	0	0	0	0	0	0	0	0	0	0	0	N-term	2	2
KDLSHYGPALCVK	n[42.0106]KDLSHYGPALC[57.0215]VK	M	F	2	14	13	3	N-term(42.0106)	sp|Q08924|WDR6_YEAST	Q08924	WDR6_YEAST	RTT10	Regulator of Ty1 transposition protein 10			0	0	0	0	0	0	0	0	0	0	0	0	0	0	0	0	0	0	0	0	0	0	0	0	0	0	0	0	0	0	0	0	0	0	0	0	1	0	0	0	0	0	0	0	0	0	0	0	0	0	0	0	0	0	0	0	0	0	0	0	0	0	0	0	0	0	0	0	0	0	0	0	0	0	0	0	0	0	0	0	0	0	0	0	0	0	0	0	0	0	0	0	0	0	0	0	0	0	0	0	0	0	0	0	0	0	0	0	0	0	0	0	0	0	0	0	0	N-term	1	1
LQGILETVPSDLK	n[42.0106]LQGILETVPSDLK	M	D	2	14	13	2	N-term(42.0106)	sp|Q03262|PGM3_YEAST	Q03262	PGM3_YEAST	PRM15	Phosphoribomutase			0	0	0	0	0	0	0	0	0	0	0	0	0	0	0	0	0	0	0	0	0	0	0	0	0	0	0	0	0	0	0	0	0	0	0	0	0	1	0	0	0	0	0	0	0	0	0	0	0	0	0	0	0	0	0	0	0	0	0	0	0	0	0	0	0	0	0	0	0	0	0	0	0	0	0	0	71642424	0	0	0	0	0	0	0	0	0	0	0	0	0	0	0	0	0	0	0	0	0	0	0	0	0	0	0	0	0	0	0	0	0	0	0	0	0	0	0	0	N-term	1	1
LVLGSLR	n[42.0106]LVLGSLR	M	S	2	8	7	2	N-term(42.0106)	sp|P32611|RML2_YEAST	P32611	RML2_YEAST	RML2	54S ribosomal protein RML2, mitochondrial			0	0	0	0	0	0	0	0	0	0	0	0	0	0	0	0	0	0	0	0	0	0	1	0	0	0	0	0	0	0	0	0	0	0	0	0	0	0	0	0	0	0	0	0	0	0	0	0	0	0	0	0	0	0	0	0	0	0	0	0	0	9360492	0	0	0	0	0	0	0	0	0	0	0	0	0	0	0	0	0	0	0	0	0	0	0	0	0	0	0	0	0	0	0	0	0	0	0	0	0	0	0	0	0	0	0	0	0	0	0	0	0	0	0	0	0	0	0	N-term	1	1
MDASEEAKR	n[42.0106]MDASEEAKR	-	V	1	9	9	2	N-term(42.0106)	sp|P17065|SEC2_YEAST	P17065	SEC2_YEAST	SEC2	Rab guanine nucleotide exchange factor SEC2			0	0	0	0	0	0	0	0	0	0	0	0	0	0	0	0	0	0	0	0	0	0	0	0	0	0	0	0	1	0	0	0	0	0	0	0	0	0	0	0	0	0	0	0	0	0	0	0	0	0	0	0	0	0	0	0	0	0	0	0	0	0	0	0	0	0	0	0	0	0	0	0	0	0	0	0	0	0	0	0	0	0	0	0	0	0	0	0	0	0	0	0	0	0	0	0	0	0	0	0	0	0	0	0	0	0	0	0	0	0	0	0	0	0	0	0	0	N-term	1	1
MDFETNEDINGVR	n[42.0106]MDFETNEDINGVR	-	F	1	13	13	2	N-term(42.0106)	sp|P15303|SEC23_YEAST	P15303	SEC23_YEAST	SEC23	Protein transport protein SEC23			0	0	0	0	0	0	0	0	0	1	0	0	0	0	1	0	0	0	0	0	0	1	0	0	0	0	0	0	0	1	0	0	0	1	0	0	0	0	0	0	0	0	0	0	0	0	0	0	0	0	0	0	0	54674572	0	0	0	0	0	0	0	0	0	0	0	0	0	0	38566900	0	0	0	13859810	0	0	0	0	0	0	0	0	0	0	0	0	0	0	0	0	0	0	0	54674572	0	0	0	0	0	0	0	0	0	0	0	0	0	0	38566900	0	0	0	13859810	0	0	0	0	0	N-term	5	5
HKDVCALASLDPVR	HKDVC[57.0215]ALASLDPVR	K	L	1917	1930	14	2,3	5C(57.0215)	sp|P43583|BLM10_YEAST	P43583	BLM10_YEAST	BLM10	Proteasome activator BLM10			0	0	0	1	1	1	0	0	0	1	1	0	0	0	0	0	0	0	0	0	0	1	2	1	0	0	0	0	0	0	0	0	0	0	0	0	2	1	1	0	0	0	0	145731808	25944808	0	0	0	211407760	194975392	0	0	0	0	0	0	0	0	0	0	265635776	255004048	461517568	0	0	0	0	0	0	0	0	0	0	0	0	241021392	228252496	270060192	0	0	0	0	145731808	25944808	0	0	0	211407760	194975392	0	0	0	0	0	0	0	0	0	0	265635776	255004048	461517568	0	0	0	0	0	0	0	0	0	0	0	0	241021392	228252496	270060192	Tryptic	13	11
MDLLAASVESTLK	n[42.0106]MDLLAASVESTLK	-	N	1	13	13	2	N-term(42.0106)	sp|P43573|BUD27_YEAST	P43573	BUD27_YEAST	BUD27	Bud site selection protein 27			0	0	0	0	0	0	0	0	0	0	0	0	0	0	1	0	0	0	0	0	0	0	0	0	0	0	0	0	0	0	0	0	0	0	0	0	0	0	0	0	0	0	0	0	0	0	0	0	0	0	0	0	0	6226967	0	0	0	0	0	0	0	0	0	0	0	0	0	0	0	0	0	0	0	0	0	0	0	0	0	0	0	0	0	0	0	0	0	0	0	0	0	0	0	0	0	0	0	0	0	0	0	0	0	0	0	0	0	0	0	0	0	0	0	0	0	0	0	N-term	1	1
MDLTVEPNLHSLITSTTHK	n[42.0106]MDLTVEPNLHSLITSTTHK	-	W	1	19	19	3	N-term(42.0106)	sp|Q12154|GET3_YEAST	Q12154	GET3_YEAST	GET3	ATPase GET3			0	0	0	1	0	0	1	1	1	0	0	0	0	0	0	0	0	1	1	1	1	0	0	0	0	0	0	0	0	0	1	0	1	1	0	0	0	0	0	0	0	0	379047360	203561808	0	180018336	284311040	338388480	0	0	0	0	0	0	0	0	189374816	191911168	257525504	260120144	0	0	0	0	0	0	0	0	0	182857264	0	168259856	272520384	0	0	0	0	0	0	0	0	379047360	203561808	0	180018336	284311040	338388480	0	0	0	0	0	0	0	0	189374816	191911168	257525504	260120144	0	0	0	0	0	0	0	0	0	182857264	0	168259856	272520384	0	0	0	0	0	N-term	11	11
MDLVNHLTDR	n[42.0106]MDLVNHLTDR	-	L	1	10	10	2	N-term(42.0106)	sp|P00498|HIS1_YEAST	P00498	HIS1_YEAST	HIS1	ATP phosphoribosyltransferase			1	1	1	0	0	0	0	0	0	1	0	1	1	1	1	0	0	0	0	0	0	1	1	0	0	0	0	0	0	1	0	0	0	0	0	0	0	0	0	160433376	142600352	293248864	0	0	0	0	0	0	252261552	107888008	179019632	141314256	155092912	154951520	0	0	0	0	0	0	206690368	127506360	0	0	0	0	0	0	132803504	0	0	0	0	0	0	0	0	0	160433376	142600352	293248864	0	0	0	0	0	0	252261552	107888008	179019632	141314256	155092912	154951520	0	0	0	0	0	0	206690368	127506360	0	0	0	0	0	0	132803504	0	0	0	0	0	0	0	0	0	N-term	11	11
MDNKTPVTLAK	n[42.0106]MDNKTPVTLAK	-	V	1	11	11	2	N-term(42.0106)	sp|Q3E7X9|RS28A_YEAST	Q3E7X9	RS28A_YEAST	RPS28A	40S ribosomal protein S28-A			0	0	0	5	4	4	4	2	4	1	3	1	0	0	0	6	2	5	5	3	6	3	1	0	5	6	4	0	0	0	5	5	5	4	3	6	0	0	0	0	0	0	5410282000	3280285700	3530771200	3907306500	5595899400	2371217660	932512700	1153236990	127236192	0	0	0	3586567420	968019140	5816479200	3792192510	2508282370	4554278900	2396942590	151893712	0	3786519550	4855024600	1996553470	0	0	0	4416710700	2593281790	2829943810	3739513090	1707857150	2683088380	0	0	0	0	0	0	5410282000	3280285700	3530771200	3907306500	5595899400	2371217660	932512700	1153236990	127236192	0	0	0	3586567420	968019140	5816479200	3792192510	2508282370	4554278900	2396942590	151893712	0	3786519550	4855024600	1996553470	0	0	0	4416710700	2593281790	2829943810	3739513090	1707857150	2683088380	0	0	0	N-term	102	26
MDPHNPIVLDQGTGFVK	n[42.0106]MDPHNPIVLDQGTGFVK	-	I	1	17	17	2,3	N-term(42.0106)	sp|P32381|ARP2_YEAST	P32381	ARP2_YEAST	ARP2	Actin-related protein 2			0	1	0	1	1	1	1	1	1	1	1	1	0	0	1	0	0	1	1	1	1	1	1	2	1	1	1	0	0	1	0	1	1	0	1	1	2	1	1	0	0	0	195125280	180838032	221569520	189208048	216154448	164479888	527209600	271423968	373017952	0	0	105899424	0	0	0	188802640	247445120	242187552	425252032	275118944	482193120	107064304	226000544	269147424	0	0	75763056	0	186040016	304743264	0	159662080	201555504	408912352	165211216	335719136	0	0	0	195125280	180838032	221569520	189208048	216154448	164479888	527209600	271423968	373017952	0	0	105899424	0	0	0	188802640	247445120	242187552	425252032	275118944	389972928	107064304	226000544	269147424	0	0	75763056	0	186040016	304743264	0	159662080	201555504	350594624	165211216	335719136	N-term	31	29
MDPTKAPDFKPPQPNEELQPPPDPTHTIPK	n[42.0106]MDPTKAPDFKPPQPNEELQPPPDPTHTIPK	-	S	1	30	30	4	N-term(42.0106)	sp|P53204|NMA2_YEAST	P53204	NMA2_YEAST	NMA2	Nicotinamide/nicotinic acid mononucleotide adenylyltransferase 2			0	0	0	0	0	0	0	0	0	0	0	0	1	0	0	0	0	0	0	0	0	0	0	0	0	0	0	0	0	0	0	0	0	0	0	0	0	0	0	0	0	0	0	0	0	0	0	0	0	0	0	0	0	0	0	0	0	0	0	0	0	0	0	0	0	0	0	0	0	0	0	0	0	0	0	0	0	0	0	0	0	0	0	0	0	0	0	0	0	0	0	0	0	0	0	0	0	0	0	0	0	0	0	0	0	0	0	0	0	0	0	0	0	0	0	0	0	N-term	1	1
MDPTRAPDFKPPSADEELIPPPDPESK	n[42.0106]MDPTRAPDFKPPSADEELIPPPDPESK	-	I	1	27	27	3	N-term(42.0106)	sp|Q06178|NMA1_YEAST	Q06178	NMA1_YEAST	NMA1	Nicotinamide/nicotinic acid mononucleotide adenylyltransferase 1			1	0	0	0	0	0	0	0	0	0	0	0	0	1	1	0	0	0	0	0	0	0	0	0	0	0	0	0	0	0	0	0	0	0	0	0	0	0	0	0	0	0	0	0	0	0	0	0	0	0	0	0	0	0	0	0	0	0	0	0	0	0	0	0	0	0	0	0	0	0	0	0	0	0	0	0	0	0	0	0	0	0	0	0	0	0	0	0	0	0	0	0	0	0	0	0	0	0	0	0	0	0	0	0	0	0	0	0	0	0	0	0	0	0	0	0	0	N-term	3	3
MDQENER	n[42.0106]MDQENER	-	N	1	7	7	2	N-term(42.0106)	sp|P20434|RPAB1_YEAST	P20434	RPAB1_YEAST	RPB5	DNA-directed RNA polymerases I, II, and III subunit RPABC1			1	0	0	0	0	0	0	0	0	0	0	0	0	0	0	0	0	0	0	0	0	0	0	0	1	0	1	0	1	0	0	0	0	0	0	0	1	1	1	109042624	0	0	0	0	0	0	0	0	0	0	0	0	0	0	0	0	0	0	0	0	0	0	0	104771752	0	0	0	70299952	0	0	0	0	0	0	0	178220608	102649592	86870160	109042624	0	0	0	0	0	0	0	0	0	0	0	0	0	0	0	0	0	0	0	0	0	0	0	104771752	0	0	0	70299952	0	0	0	0	0	0	0	178220608	102649592	86870160	N-term	7	7
MDSEVAALVIDNGSGMCK	n[42.0106]MDSEVAALVIDNGSGMC[57.0215]K	-	A	1	18	18	2	N-term(42.0106)	sp|P60010|ACT_YEAST	P60010	ACT_YEAST	ACT1	Actin			1	1	1	0	0	0	0	0	0	1	0	0	1	1	0	0	0	1	1	0	0	0	1	0	0	0	0	0	1	1	0	0	0	0	0	0	0	0	1	75195688	0	67376040	0	0	0	0	0	0	18849704	0	0	51160108	0	0	0	0	0	0	0	0	0	0	0	0	0	0	0	74716632	0	0	0	0	0	0	0	0	0	43048684	75195688	0	67376040	0	0	0	0	0	0	18849704	0	0	51160108	0	0	0	0	0	0	0	0	0	0	0	0	0	0	0	74716632	0	0	0	0	0	0	0	0	0	43048684	N-term	12	12
MDSEVAALVIDNGSGMCK	n[42.0106]MDSEVAALVIDNGSGM[15.9949]C[57.0215]K	-	A	1	18	18	2	N-term(42.0106)	sp|P60010|ACT_YEAST	P60010	ACT_YEAST	ACT1	Actin			0	0	0	0	0	0	0	0	0	0	0	0	0	0	0	0	0	0	0	0	0	0	0	0	0	0	0	0	0	0	0	0	0	0	0	0	0	1	0	0	0	0	0	0	0	0	0	0	0	0	0	0	0	0	0	0	0	0	0	0	0	0	0	0	0	0	0	0	0	0	0	0	0	0	0	0	0	0	0	0	0	0	0	0	0	0	0	0	0	0	0	0	0	0	0	0	0	0	0	0	0	0	0	0	0	0	0	0	0	0	0	0	0	0	0	0	0	N-term	1	1
MDTSNHNQDHDSHVAAQR	n[42.0106]MDTSNHNQDHDSHVAAQR	-	E	1	18	18	4	N-term(42.0106)	sp|P40463|VHS2_YEAST	P40463	VHS2_YEAST	VHS2	Protein VHS2			0	0	0	0	0	0	0	0	0	0	0	0	0	0	1	0	0	0	0	0	0	0	0	0	0	0	0	0	0	1	0	0	0	0	0	0	0	0	0	0	0	0	0	0	0	0	0	0	0	0	0	0	0	2.95288e+06	0	0	0	0	0	0	0	0	0	0	0	0	0	0	18901532	0	0	0	0	0	0	0	0	0	0	0	0	0	0	0	0	0	0	0	0	0	0	0	2.95288e+06	0	0	0	0	0	0	0	0	0	0	0	0	0	0	18901532	0	0	0	0	0	0	0	0	0	N-term	2	2
MDYFNIK	n[42.0106]MDYFNIK	-	Q	1	7	7	2	N-term(42.0106)	sp|P40509|COPE_YEAST	P40509	COPE_YEAST	SEC28	Coatomer subunit epsilon			0	0	1	1	0	0	0	0	0	0	0	0	0	1	0	0	0	0	0	0	0	1	1	0	1	1	0	0	1	0	0	0	0	1	0	0	1	0	1	0	0	29108524	29808168	0	0	0	0	0	0	20640444	24311064	0	25159284	0	0	0	0	0	0	0	35163536	37951984	0	24529574	34578900	0	0	15548790	0	0	0	0	31976770	0	0	61258216	0	34748464	0	0	29108524	29808168	0	0	0	0	0	0	20640444	24311064	0	25159284	0	0	0	0	0	0	0	35163536	37951984	0	24529574	34578900	0	0	15548790	0	0	0	0	31976770	0	0	61258216	0	34748464	N-term	11	11
MEADWRR	n[42.0106]MEADWRR	-	I	1	7	7	2	N-term(42.0106)	sp|P40518|ARPC5_YEAST	P40518	ARPC5_YEAST	ARC15	Actin-related protein 2/3 complex subunit 5			0	0	0	0	0	0	0	0	0	1	0	0	0	0	0	0	0	0	0	0	0	0	0	0	0	0	0	0	0	0	0	0	0	0	0	0	1	0	0	0	0	0	0	0	0	0	0	0	112641424	0	0	0	0	0	0	0	0	0	0	0	0	0	0	0	0	0	0	0	0	0	0	0	0	0	0	0	0	0	0	0	0	0	0	0	0	0	0	0	0	0	0	0	0	0	0	0	0	0	0	0	0	0	0	0	0	0	0	0	0	0	0	0	0	0	0	0	0	N-term	2	2
MEAHNQFLK	n[42.0106]MEAHNQFLK	-	T	1	9	9	2	N-term(42.0106)	sp|P49723|RIR4_YEAST	P49723	RIR4_YEAST	RNR4	Ribonucleoside-diphosphate reductase small chain 2			1	2	1	0	0	0	0	0	1	0	0	0	1	2	2	0	0	0	0	0	0	0	0	0	0	0	0	1	1	2	0	0	0	0	0	1	0	0	0	391324032	315754432	397192608	0	0	0	0	0	158590784	0	0	0	318441120	371870848	390135552	0	0	0	0	0	0	0	0	0	0	0	0	367872608	314150048	289776224	0	0	0	0	0	164210496	0	0	0	391324032	315754432	397192608	0	0	0	0	0	158590784	0	0	0	318441120	371870848	390135552	0	0	0	0	0	0	0	0	0	0	0	0	367872608	314150048	289776224	0	0	0	0	0	164210496	0	0	0	N-term	15	11
LYAGLGYMPIR	LYAGLGYMPIR	R	K	1931	1941	11	2		sp|P43583|BLM10_YEAST	P43583	BLM10_YEAST	BLM10	Proteasome activator BLM10			0	0	0	0	0	1	0	0	0	0	0	0	0	0	0	0	0	0	0	0	0	0	1	1	0	0	0	0	0	0	0	0	0	0	0	0	1	1	1	0	0	0	0	0	139459344	0	0	0	0	0	0	0	0	0	0	0	0	0	0	0	0	112268056	0	0	0	0	0	0	0	0	0	0	0	0	0	129240528	82806448	126557672	0	0	0	0	0	139459344	0	0	0	0	0	0	0	0	0	0	0	0	0	0	0	0	112268056	0	0	0	0	0	0	0	0	0	0	0	0	0	129240528	82806448	126557672	Tryptic	6	6
MEEQREILEQLKK	n[42.0106]MEEQREILEQLKK	-	T	1	13	13	2,3	N-term(42.0106)	sp|P14904|AMPL_YEAST	P14904	AMPL_YEAST	APE1	Vacuolar aminopeptidase 1			0	0	0	0	0	0	0	0	0	1	0	0	0	0	0	0	0	0	0	0	0	2	3	2	0	0	0	0	0	0	0	0	0	0	0	0	1	2	3	0	0	0	0	0	0	0	0	0	111051920	0	0	0	0	0	0	0	0	0	0	0	651745860	713372290	374167936	0	0	0	0	0	0	0	0	0	0	0	0	525106368	965241860	1179738240	0	0	0	0	0	0	0	0	0	111051920	0	0	0	0	0	0	0	0	0	0	0	651745860	703907330	374167936	0	0	0	0	0	0	0	0	0	0	0	0	525106368	965241860	1129962110	N-term	14	7
MEFVAER	n[42.0106]MEFVAER	-	A	1	7	7	2	N-term(42.0106)	sp|P06245|KAPB_YEAST	P06245	KAPB_YEAST	TPK2	cAMP-dependent protein kinase type 2			0	0	0	0	0	0	0	0	0	0	0	0	0	0	0	0	0	0	0	0	0	0	0	0	0	0	0	0	0	0	0	0	0	0	1	1	0	0	0	0	0	0	0	0	0	0	0	0	0	0	0	0	0	0	0	0	0	0	0	0	0	0	0	0	0	0	0	0	0	0	0	0	0	0	58817172	0	0	0	0	0	0	0	0	0	0	0	0	0	0	0	0	0	0	0	0	0	0	0	0	0	0	0	0	0	0	0	0	0	0	0	0	0	0	0	0	0	0	N-term	2	2
MEHNLSPLQQEVLDKYK	n[42.0106]MEHNLSPLQQEVLDKYK	-	Q	1	17	17	3	N-term(42.0106)	sp|P69850|DAD3_YEAST	P69850	DAD3_YEAST	DAD3	DASH complex subunit DAD3			0	0	0	0	0	0	1	0	0	0	0	0	0	0	0	0	0	0	1	0	0	0	0	0	0	0	0	0	0	0	0	0	0	1	0	1	0	0	0	0	0	0	0	0	0	0	0	0	0	0	0	0	0	0	0	0	0	0	0	0	0	0	0	0	0	0	0	0	0	0	0	0	0	0	0	0	0	0	0	0	0	0	0	0	0	0	0	0	0	0	0	0	0	0	0	0	0	0	0	0	0	0	0	0	0	0	0	0	0	0	0	0	0	0	0	0	0	N-term	4	4
MENDKGQLVELYVPR	n[42.0106]MENDKGQLVELYVPR	-	K	1	15	15	2,3	N-term(42.0106)	sp|Q3E754|RS21B_YEAST	P0C0V8	RS21A_YEAST	RPS21A	40S ribosomal protein S21-A	RPS21B	sp|P0C0V8|RS21A_YEAST	1	1	0	3	2	2	3	1	2	1	3	0	0	1	0	2	0	3	3	3	3	3	1	0	2	4	4	0	1	0	3	3	3	3	3	3	0	0	0	0	102814992	0	2246976770	1359108350	1724134530	941854340	1013494460	1024530880	0	267914816	0	0	0	0	2274211070	0	2987667200	1632564350	1985840640	2093265920	943264260	0	0	1201964800	2536367360	2091102850	0	72318208	0	2419116290	2618611200	3608042240	1232505980	915462530	1827277180	0	0	0	0	99055664	0	1429373310	908953020	1267748860	702067900	976437060	750614460	0	749962430	0	0	0	0	1712782340	0	1913574910	1117378560	1516311300	1543906430	908774720	0	0	920686460	1800421120	1279362820	0	69673968	0	1590302460	1891495420	2479521280	866383740	708047550	1353709700	0	0	0	N-term	67	28
MENDKGQLVELYVPRK	n[42.0106]MENDKGQLVELYVPRK	-	C	1	16	16	3	N-term(42.0106)	sp|Q3E754|RS21B_YEAST	P0C0V8	RS21A_YEAST	RPS21A	40S ribosomal protein S21-A	RPS21B	sp|P0C0V8|RS21A_YEAST	0	0	0	0	0	0	0	0	0	0	0	0	0	0	0	1	0	0	0	0	0	0	0	0	0	1	0	0	0	0	0	0	0	0	0	0	0	0	0	0	0	0	0	0	0	0	0	0	0	0	0	0	0	0	0	0	0	0	0	0	0	0	0	0	0	0	0	0	0	0	0	0	0	0	0	0	0	0	0	0	0	0	0	0	0	0	0	0	0	0	0	0	0	0	0	0	0	0	0	0	0	0	0	0	0	0	0	0	0	0	0	0	0	0	0	0	0	N-term	2	2
MESQQLSQHSHISHGSACASVTSK	n[42.0106]MESQQLSQHSHISHGSAC[57.0215]ASVTSK	-	E	1	24	24	4	N-term(42.0106)	sp|Q03434|YM12B_YEAST	P0C2I6	YL13B_YEAST	TY1B-LR3	Transposon Ty1-LR3 Gag-Pol polyprotein	TY1A-GR1, TY1A-GR2, TY1A-JR1, TY1A-JR2, TY1A-LR3, TY1A-ML2, TY1B-GR1, TY1B-GR2, TY1B-JR1, TY1B-JR2, TY1B-ML2	sp|P0C2I6|YL13B_YEAST, sp|P0CX74|YJ11A_YEAST, sp|P0CX75|YL13A_YEAST, sp|P0CX76|YM12A_YEAST, sp|P47098|YJ11B_YEAST, sp|P47099|YJ12A_YEAST, sp|P47100|YJ12B_YEAST, sp|Q12085|YG11A_YEAST, sp|Q12141|YG11B_YEAST, sp|Q12269|YG12B_YEAST, sp|Q12485|YG12A_YEAST	0	0	0	0	1	0	0	0	0	0	0	0	0	0	0	0	0	0	0	0	0	0	0	0	0	0	0	0	0	0	0	0	1	0	0	0	0	0	0	0	0	0	0	33984972	0	0	0	0	0	0	0	0	0	0	0	0	0	0	0	0	0	0	0	0	0	0	0	0	0	0	0	10702129	0	0	0	0	0	0	0	0	0	0	33984972	0	0	0	0	0	0	0	0	0	0	0	0	0	0	0	0	0	0	0	0	0	0	0	0	0	0	0	10702129	0	0	0	0	0	0	N-term	2	2
MESQQLSQHSPISHGSACASVTSK	n[42.0106]MESQQLSQHSPISHGSAC[57.0215]ASVTSK	-	E	1	24	24	3	N-term(42.0106)	sp|Q03964|YD17A_YEAST	O74302	YD13A_YEAST	TY1A-DR4	Transposon Ty1-DR4 Gag polyprotein	TY1A-A, TY1A-DR2, TY1A-DR6, TY1A-ER1, TY1A-LR2, TY1A-MR1, TY1A-NL1, TY1A-NL2, TY1A-PL, TY1A-PR1, TY1B-DR4, TY1B-DR6, TY1B-ER1, TY1B-LR2, TY1B-MR1, TY1B-NL1, TY1B-NL2, TY1B-PL, TY1B-PR1	sp|O74302|YD13A_YEAST, sp|P0C2I3|YD15B_YEAST, sp|P0C2I5|YL12B_YEAST, sp|P0C2I9|YP12B_YEAST, sp|P0CX57|YA11A_YEAST, sp|P0CX58|YP12A_YEAST, sp|P0CX70|YD15A_YEAST, sp|P0CX71|YE11A_YEAST, sp|P0CX72|YL12A_YEAST, sp|P0CX73|YP11A_YEAST, sp|Q03612|YE11B_YEAST, sp|Q04214|YM13B_YEAST, sp|Q04215|YM13A_YEAST, sp|Q07793|YD13B_YEAST, sp|Q12112|YN11B_YEAST, sp|Q12391|YN11A_YEAST, sp|Q12414|YP11B_YEAST, sp|Q12470|YN12A_YEAST, sp|Q99337|YN12B_YEAST	0	0	0	0	2	0	0	0	0	0	0	0	0	0	0	0	0	0	0	0	0	0	0	0	0	0	0	0	0	0	0	0	0	0	0	0	0	0	0	0	0	0	0	35418856	0	0	0	0	0	0	0	0	0	0	0	0	0	0	0	0	0	0	0	0	0	0	0	0	0	0	0	0	0	0	0	0	0	0	0	0	0	0	0	0	0	0	0	0	0	0	0	0	0	0	0	0	0	0	0	0	0	0	0	0	0	0	0	0	0	0	0	0	0	0	0	0	0	N-term	2	1
METGPHYNYYK	n[42.0106]METGPHYNYYK	-	N	1	11	11	2	N-term(42.0106)	sp|P00812|ARGI_YEAST	P00812	ARGI_YEAST	CAR1	Arginase			1	1	1	0	0	0	0	0	0	0	0	0	1	1	0	0	0	0	0	0	0	0	0	1	0	0	0	1	1	1	0	0	0	0	0	0	0	1	0	53093972	77124136	33079100	0	0	0	0	0	0	0	0	0	93820080	107075944	0	0	0	0	0	0	0	0	0	0	0	0	0	17003022	104546584	72934888	0	0	0	0	0	0	0	66499752	0	53093972	77124136	33079100	0	0	0	0	0	0	0	0	0	93820080	107075944	0	0	0	0	0	0	0	0	0	0	0	0	0	17003022	104546584	72934888	0	0	0	0	0	0	0	66499752	0	N-term	10	10
METLLHAK	n[42.0106]METLLHAK	-	L	1	8	8	2	N-term(42.0106)	sp|P42842|EMW1_YEAST	P42842	EMW1_YEAST	EMW1	Essential for maintenance of the cell wall protein 1			1	1	1	0	0	0	0	0	0	1	0	0	1	1	1	0	0	0	0	0	0	1	1	0	0	0	0	1	1	1	0	0	0	0	0	0	1	0	1	88595680	64207256	157781024	0	0	0	0	0	0	49943284	0	0	72826184	112495824	61043520	0	0	0	0	0	0	16525938	31571638	0	0	0	0	118196864	222498192	82301080	0	0	0	0	0	0	91342272	7724340	30939744	88595680	64207256	157781024	0	0	0	0	0	0	49943284	0	0	72826184	112495824	61043520	0	0	0	0	0	0	16525938	31571638	0	0	0	0	118196864	222498192	82301080	0	0	0	0	0	0	91342272	7724340	30939744	N-term	14	14
METPLDLLK	n[42.0106]METPLDLLK	-	L	1	9	9	2	N-term(42.0106)	sp|P57743|LSM3_YEAST	P57743	LSM3_YEAST	LSM3	U6 snRNA-associated Sm-like protein LSm3			0	1	0	1	0	0	0	1	1	0	0	0	0	1	0	0	0	0	0	1	0	0	0	0	0	0	0	1	0	1	0	1	1	1	0	0	0	0	1	0	32175254	0	28264512	0	0	0	49248088	53827056	0	0	0	0	27628640	0	0	0	0	0	41908796	0	0	0	0	0	0	0	47853528	0	22890278	0	12966523	84833304	26703060	0	0	0	0	15395565	0	32175254	0	28264512	0	0	0	49248088	53827056	0	0	0	0	27628640	0	0	0	0	0	41908796	0	0	0	0	0	0	0	47853528	0	22890278	0	12966523	84833304	26703060	0	0	0	0	15395565	N-term	12	12
MFTPIDQAIEHFK	n[42.0106]MFTPIDQAIEHFK	-	Q	1	13	13	2	N-term(42.0106)	sp|Q99258|RIB3_YEAST	Q99258	RIB3_YEAST	RIB3	3,4-dihydroxy-2-butanone 4-phosphate synthase			0	0	0	0	0	0	0	0	0	0	0	0	0	0	1	0	0	0	0	0	0	0	0	0	0	0	0	0	0	0	0	0	0	0	0	0	0	0	0	0	0	0	0	0	0	0	0	0	0	0	0	0	0	0	0	0	0	0	0	0	0	0	0	0	0	0	0	0	0	0	0	0	0	0	0	0	0	0	0	0	0	0	0	0	0	0	0	0	0	0	0	0	0	0	0	0	0	0	0	0	0	0	0	0	0	0	0	0	0	0	0	0	0	0	0	0	0	N-term	1	1
MHNIQLVQEIER	n[42.0106]MHNIQLVQEIER	-	H	1	12	12	2	N-term(42.0106)	sp|P51601|GCH1_YEAST	P51601	GCH1_YEAST	FOL2	GTP cyclohydrolase 1			0	0	1	0	0	0	0	0	0	0	0	0	1	1	1	0	0	0	0	0	0	0	0	0	0	0	0	0	0	1	0	0	0	0	0	0	0	0	0	0	0	127328312	0	0	0	0	0	0	0	0	0	78926808	84047848	53059988	0	0	0	0	0	0	0	0	0	0	0	0	0	62940424	71738544	0	0	0	0	0	0	0	0	0	0	0	127328312	0	0	0	0	0	0	0	0	0	78926808	84047848	53059988	0	0	0	0	0	0	0	0	0	0	0	0	0	62940424	71738544	0	0	0	0	0	0	0	0	0	N-term	5	5
MKGLILVGGYGTR	n[42.0106]MKGLILVGGYGTR	-	L	1	13	13	3	N-term(42.0106)	sp|P41940|MPG1_YEAST	P41940	MPG1_YEAST	PSA1	Mannose-1-phosphate guanyltransferase			0	0	0	0	0	0	0	0	0	0	0	0	0	0	0	0	0	0	0	0	0	0	1	0	0	0	0	0	0	0	0	0	0	0	0	0	0	0	0	0	0	0	0	0	0	0	0	0	0	0	0	0	0	0	0	0	0	0	0	0	0	0	0	0	0	0	0	0	0	0	0	0	0	0	0	0	0	0	0	0	0	0	0	0	0	0	0	0	0	0	0	0	0	0	0	0	0	0	0	0	0	0	0	0	0	0	0	0	0	0	0	0	0	0	0	0	0	N-term	1	1
MLAELSHR	n[42.0106]MLAELSHR	-	E	1	8	8	2	N-term(42.0106)	sp|P36059|NNRD_YEAST	P36059	NNRD_YEAST	NNR2	ATP-dependent (S)-NAD(P)H-hydrate dehydratase			0	0	0	0	0	0	0	0	0	0	0	0	0	0	0	0	0	0	0	0	0	0	0	0	0	0	0	0	0	0	0	0	0	0	0	0	1	0	0	0	0	0	0	0	0	0	0	0	0	0	0	0	0	0	0	0	0	0	0	0	0	0	0	0	0	0	0	0	0	0	0	0	0	0	0	74088120	0	0	0	0	0	0	0	0	0	0	0	0	0	0	0	0	0	0	0	0	0	0	0	0	0	0	0	0	0	0	0	0	0	0	0	0	0	0	0	0	0	N-term	1	1
MNAPDRFELFLLGEGESK	n[42.0106]MNAPDRFELFLLGEGESK	-	L	1	18	18	2	N-term(42.0106)	sp|P38902|RPB11_YEAST	P38902	RPB11_YEAST	RPB11	DNA-directed RNA polymerase II subunit RPB11			1	0	0	0	0	0	0	0	0	0	0	0	0	0	0	0	0	0	0	0	0	0	0	0	0	0	0	1	0	0	0	0	0	0	0	0	0	0	0	34244388	0	0	0	0	0	0	0	0	0	0	0	0	0	0	0	0	0	0	0	0	0	0	0	0	0	0	65289124	0	0	0	0	0	0	0	0	0	0	0	34244388	0	0	0	0	0	0	0	0	0	0	0	0	0	0	0	0	0	0	0	0	0	0	0	0	0	0	65289124	0	0	0	0	0	0	0	0	0	0	0	N-term	2	2
MNDQTQFTER	n[42.0106]MNDQTQFTER	-	A	1	10	10	2	N-term(42.0106)	sp|P31539|HS104_YEAST	P31539	HS104_YEAST	HSP104	Heat shock protein 104			1	1	2	0	0	2	1	1	1	2	1	3	1	1	1	1	0	0	1	1	1	1	3	3	1	1	1	2	1	1	0	1	0	0	2	1	4	1	2	417029888	351524608	289430560	0	0	305789792	165217088	249116256	204515104	1294638340	537626110	1111816960	256198432	349586784	234887392	270852160	0	0	126324664	0	282100256	649103620	959757250	1627078530	230530192	147234848	256852736	317791744	268479552	147353600	0	145979088	0	0	137350768	147597840	1006632770	629270400	1092177790	417029888	351524608	289430560	0	0	305789792	165217088	249116256	204515104	1294638340	537626110	1111816960	256198432	349586784	234887392	270852160	0	0	126324664	0	282100256	649103620	959757250	1627078530	230530192	147234848	256852736	317791744	268479552	147353600	0	145979088	0	0	137350768	147597840	1006632770	629270400	1092177790	N-term	47	32
MNFGSQTPTIVVLK	n[42.0106]MNFGSQTPTIVVLK	-	E	1	14	14	2	N-term(42.0106)	sp|P42943|TCPH_YEAST	P42943	TCPH_YEAST	CCT7	T-complex protein 1 subunit eta			0	0	0	1	1	0	1	1	1	0	0	0	0	0	0	1	0	1	1	1	1	0	0	0	0	0	0	0	0	0	1	1	1	1	1	1	0	0	0	0	0	0	91424976	70814528	0	83657304	104699088	158538576	0	0	0	0	0	0	18693804	0	214102256	106194808	187518176	111642912	0	0	0	0	0	0	0	0	0	110745664	77141816	142988112	147100224	42975484	144087920	0	0	0	0	0	0	91424976	70814528	0	83657304	104699088	158538576	0	0	0	0	0	0	18693804	0	214102256	106194808	187518176	111642912	0	0	0	0	0	0	0	0	0	110745664	77141816	142988112	147100224	42975484	144087920	0	0	0	N-term	16	16
MNKPIYFSK	n[42.0106]MNKPIYFSK	-	F	1	9	9	2	N-term(42.0106)	sp|P49775|HNT2_YEAST	P49775	HNT2_YEAST	HNT2	Bis(5'-adenosyl)-triphosphatase			0	0	0	1	1	1	2	1	1	0	0	0	0	0	0	0	0	1	2	1	2	0	0	0	0	0	0	0	0	0	0	0	1	1	1	0	0	0	0	0	0	0	103252952	0	60571000	280573824	281870336	275880096	0	0	0	0	0	0	0	0	80137784	330021312	0	361026592	0	0	0	0	0	0	0	0	0	0	0	36704800	249327008	332251648	239943488	0	0	0	0	0	0	103252952	0	60571000	280573824	281870336	275880096	0	0	0	0	0	0	0	0	80137784	330021312	0	361026592	0	0	0	0	0	0	0	0	0	0	0	36704800	249327008	332251648	239943488	0	0	0	N-term	16	13
MNQAIDFAQASIDSYKK	n[42.0106]MNQAIDFAQASIDSYKK	-	H	1	17	17	2,3	N-term(42.0106)	sp|P14306|CPYI_YEAST	P14306	CPYI_YEAST	TFS1	Carboxypeptidase Y inhibitor			1	1	1	1	1	0	0	1	1	1	1	2	0	1	0	0	1	1	0	0	0	2	2	0	0	2	1	0	1	0	1	0	1	0	0	2	0	1	2	138483504	42010652	239903376	99422048	99773680	0	0	225396688	0	127677032	131731912	274331616	0	238528288	0	0	0	191476528	0	0	0	175385824	32604658	0	0	73091464	171394352	0	71026752	0	101255328	0	186411888	0	0	143728336	0	80088672	43690024	131969616	115561424	228618976	94745504	95080592	0	0	214794640	0	121671448	125535600	193937392	0	168387632	0	0	0	182469984	0	0	0	124487864	89687744	0	0	69653440	163332416	0	67685848	0	96492552	0	177643584	0	0	136967744	0	76321520	120180976	N-term	29	23
MNQLGALAQVSR	n[42.0106]MNQLGALAQVSR	-	F	1	12	12	2	N-term(42.0106)	sp|P53633|PRA1_YEAST	P53633	PRA1_YEAST	YIP3	Prenylated Rab acceptor 1			0	0	0	0	0	0	0	0	0	0	0	0	0	0	0	1	0	0	0	0	0	0	0	0	0	0	0	0	0	0	0	0	0	0	0	0	0	0	0	0	0	0	0	0	0	0	0	0	0	0	0	0	0	0	0	0	0	0	0	0	0	0	0	0	0	0	0	0	0	0	0	0	0	0	0	0	0	0	0	0	0	0	0	0	0	0	0	0	0	0	0	0	0	0	0	0	0	0	0	0	0	0	0	0	0	0	0	0	0	0	0	0	0	0	0	0	0	N-term	1	1
MNSESREDMAINSIK	n[42.0106]MNSESREDMAINSIK	-	L	1	15	15	2	N-term(42.0106)	sp|P38063|KPR4_YEAST	P38063	KPR4_YEAST	PRS4	Ribose-phosphate pyrophosphokinase 4			1	1	1	0	0	0	0	0	0	0	0	0	0	1	0	0	0	0	0	0	0	0	0	0	0	0	0	0	1	0	0	0	0	0	0	0	0	0	0	24602350	0	57715684	0	0	0	0	0	0	0	0	0	0	53282932	0	0	0	0	0	0	0	0	0	0	0	0	0	0	74860952	0	0	0	0	0	0	0	0	0	0	24602350	0	57715684	0	0	0	0	0	0	0	0	0	0	53282932	0	0	0	0	0	0	0	0	0	0	0	0	0	0	74860952	0	0	0	0	0	0	0	0	0	0	N-term	5	5
MNSEYDYLFK	n[42.0106]MNSEYDYLFK	-	L	1	10	10	2	N-term(42.0106)	sp|P01123|YPT1_YEAST	P01123	YPT1_YEAST	YPT1	GTP-binding protein YPT1			0	0	0	1	1	0	1	0	1	1	0	0	0	1	0	1	0	1	0	1	1	0	1	1	0	1	0	0	0	0	1	1	0	1	0	0	1	0	0	0	0	0	41311972	24668698	24435072	33603028	0	85255104	20721658	0	0	0	0	0	17042898	0	32757822	0	84041840	78876304	0	36610908	43420612	0	32642708	0	0	0	0	0	20180354	0	0	19675476	0	29722146	0	0	0	0	0	41311972	24668698	24435072	33603028	0	85255104	20721658	0	0	0	0	0	17042898	0	32757822	0	84041840	78876304	0	36610908	43420612	0	32642708	0	0	0	0	0	20180354	0	0	19675476	0	29722146	0	0	N-term	17	17
MNTEGASLSEQLLDAAR	n[42.0106]MNTEGASLSEQLLDAAR	-	R	1	17	17	2	N-term(42.0106)	sp|P53066|YGZ2_YEAST	P53066	YGZ2_YEAST	YGL242C	Ankyrin repeat-containing protein YGL242C			0	0	0	0	0	0	0	0	0	0	0	0	0	0	0	0	0	0	0	0	0	0	0	0	0	0	0	0	0	0	0	0	0	0	0	0	1	0	0	0	0	0	0	0	0	0	0	0	0	0	0	0	0	0	0	0	0	0	0	0	0	0	0	0	0	0	0	0	0	0	0	0	0	0	0	0	0	0	0	0	0	0	0	0	0	0	0	0	0	0	0	0	0	0	0	0	0	0	0	0	0	0	0	0	0	0	0	0	0	0	0	0	0	0	0	0	0	N-term	1	1
MNVFGKK	n[42.0106]MNVFGKK	-	E	1	7	7	2	N-term(42.0106)	sp|P06115|CATT_YEAST	P06115	CATT_YEAST	CTT1	Catalase T			0	1	0	0	0	0	0	0	0	0	0	0	0	1	0	0	0	0	0	0	0	0	0	0	0	0	0	0	0	0	0	0	0	0	0	0	0	0	0	0	120831976	0	0	0	0	0	0	0	0	0	0	0	122169592	0	0	0	0	0	0	0	0	0	0	0	0	0	0	0	0	0	0	0	0	0	0	0	0	0	0	120831976	0	0	0	0	0	0	0	0	0	0	0	122169592	0	0	0	0	0	0	0	0	0	0	0	0	0	0	0	0	0	0	0	0	0	0	0	0	0	N-term	2	2
MNVLVYNGPGTTPGSVK	n[42.0106]MNVLVYNGPGTTPGSVK	-	H	1	17	17	2	N-term(42.0106)	sp|P48445|BPL1_YEAST	P48445	BPL1_YEAST	BPL1	Biotin--protein ligase			0	0	0	0	0	0	0	0	0	0	0	0	0	0	0	0	0	0	0	0	0	0	0	0	1	0	0	0	0	0	0	0	0	0	0	0	0	0	0	0	0	0	0	0	0	0	0	0	0	0	0	0	0	0	0	0	0	0	0	0	0	0	0	79066168	0	0	0	0	0	0	0	0	0	0	0	0	0	0	0	0	0	0	0	0	0	0	0	0	0	0	0	0	0	0	0	0	0	0	0	0	0	0	0	0	0	0	0	0	0	0	0	0	0	0	0	0	0	N-term	1	1
MNVSTSTFQTR	n[42.0106]MNVSTSTFQTR	-	R	1	11	11	2	N-term(42.0106)	sp|P20433|RPB4_YEAST	P20433	RPB4_YEAST	RPB4	DNA-directed RNA polymerase II subunit RPB4			1	0	0	1	0	0	0	0	1	0	0	0	0	0	0	0	0	0	0	0	0	0	0	0	0	0	0	1	0	0	1	0	0	0	0	1	1	0	0	68816680	0	0	0	0	0	0	0	0	0	0	0	0	0	0	0	0	0	0	0	0	0	0	0	0	0	0	86134488	0	0	0	0	0	0	0	0	58207768	0	0	68816680	0	0	0	0	0	0	0	0	0	0	0	0	0	0	0	0	0	0	0	0	0	0	0	0	0	0	86134488	0	0	0	0	0	0	0	0	58207768	0	0	N-term	7	7
MQAPVVFMNASQER	n[42.0106]MQAPVVFMNASQER	-	T	1	14	14	2	N-term(42.0106)	sp|P39077|TCPG_YEAST	P39077	TCPG_YEAST	CCT3	T-complex protein 1 subunit gamma			0	0	0	1	1	1	1	1	1	0	0	0	0	0	0	1	0	0	1	1	1	0	0	0	0	0	0	0	0	0	1	1	1	1	1	1	1	0	0	0	0	0	72475888	90950112	122319816	103564152	100849408	150673120	0	0	0	0	0	0	59890808	0	0	80194496	214390400	145006112	0	0	0	0	0	0	0	0	0	106458824	66616856	81797744	142148336	117297312	156878816	10990317	0	0	0	0	0	72475888	90950112	122319816	103564152	100849408	150673120	0	0	0	0	0	0	59890808	0	0	80194496	214390400	145006112	0	0	0	0	0	0	0	0	0	106458824	66616856	81797744	142148336	117297312	156878816	10990317	0	0	N-term	17	17
MQQDIVNDHQEEAQGWKWEQIK	n[42.0106]MQQDIVNDHQEEAQGWKWEQIK	-	E	1	22	22	3	N-term(42.0106)	sp|Q02754|YP067_YEAST	Q02754	YP067_YEAST	YPL067C	Uncharacterized protein YPL067C			0	0	0	0	0	0	0	0	0	0	0	1	0	0	0	0	0	0	0	0	0	0	0	0	0	0	0	0	0	0	0	0	0	0	0	0	0	0	0	0	0	0	0	0	0	0	0	0	0	0	0	0	0	0	0	0	0	0	0	0	0	0	0	0	0	0	0	0	0	0	0	0	0	0	0	0	0	0	0	0	0	0	0	0	0	0	0	0	0	0	0	0	0	0	0	0	0	0	0	0	0	0	0	0	0	0	0	0	0	0	0	0	0	0	0	0	0	N-term	1	1
MQSQDSCYGVAFR	n[42.0106]MQSQDSC[57.0215]YGVAFR	-	S	1	13	13	2,3	N-term(42.0106)	sp|P16861|PFKA1_YEAST	P16861	PFKA1_YEAST	PFK1	ATP-dependent 6-phosphofructokinase subunit alpha			0	0	0	0	0	0	0	0	0	0	0	0	0	0	0	0	0	0	0	0	0	1	0	0	2	3	2	0	0	0	0	0	0	0	0	0	0	0	0	0	0	0	0	0	0	0	0	0	0	0	0	0	0	0	0	0	0	0	0	0	648307580	0	0	896141440	1218222850	1657585020	0	0	0	0	0	0	0	0	0	0	0	0	0	0	0	0	0	0	0	0	0	0	0	0	0	0	0	0	0	0	0	0	0	648307580	0	0	896141440	1123688450	1657585020	0	0	0	0	0	0	0	0	0	0	0	0	N-term	8	4
MSLTADEYKQQGNAAFTAK	n[42.0106]MSLTADEYKQQGNAAFTAK	-	D	1	19	19	3	N-term(42.0106)	sp|P15705|STI1_YEAST	P15705	STI1_YEAST	STI1	Heat shock protein STI1			0	0	0	0	0	0	0	0	0	0	0	0	0	0	0	1	0	0	0	0	0	0	0	0	0	0	0	0	0	0	0	0	0	0	0	0	0	0	0	0	0	0	0	0	0	0	0	0	0	0	0	0	0	0	233927424	0	0	0	0	0	0	0	0	0	0	0	0	0	0	0	0	0	0	0	0	0	0	0	0	0	0	0	0	0	0	0	0	0	0	0	0	0	0	0	0	0	0	0	0	0	0	0	0	0	0	0	0	0	0	0	0	0	0	0	0	0	0	N-term	1	1
NTSVTSIK	n[42.0106]NTSVTSIK	M	L	2	9	8	2	N-term(42.0106)	sp|P36017|VPS21_YEAST	P36017	VPS21_YEAST	VPS21	Vacuolar protein sorting-associated protein 21			0	0	0	0	0	0	0	0	0	0	1	0	0	0	0	0	0	0	0	0	0	0	0	0	0	0	0	0	0	0	0	0	0	0	0	0	0	0	0	0	0	0	0	0	0	0	0	0	0	513329600	0	0	0	0	0	0	0	0	0	0	0	0	0	0	0	0	0	0	0	0	0	0	0	0	0	0	0	0	0	0	0	0	0	0	0	0	0	0	0	0	0	0	0	0	0	0	0	0	0	0	0	0	0	0	0	0	0	0	0	0	0	0	0	0	0	0	0	N-term	1	1
PATLHDSTK	n[42.0106]PATLHDSTK	M	I	2	10	9	2	N-term(42.0106)	sp|P14065|GCY1_YEAST	P14065	GCY1_YEAST	GCY1	Glycerol 2-dehydrogenase (NADP(+))			0	0	0	0	0	0	0	0	0	0	0	0	0	0	0	0	0	0	0	0	0	0	0	0	0	0	0	0	0	0	1	0	0	0	0	0	0	0	0	0	0	0	0	0	0	0	0	0	0	0	0	0	0	0	0	0	0	0	0	0	0	0	0	0	0	0	0	0	0	0	0	0	0	0	0	0	0	0	0	0	0	0	0	0	0	0	0	0	0	0	0	0	0	0	0	0	0	0	0	0	0	0	0	0	0	0	0	0	0	0	0	0	0	0	0	0	0	N-term	1	1
PKLVLVR	n[42.0106]PKLVLVR	M	H	2	8	7	2	N-term(42.0106)	sp|P00950|PMG1_YEAST	P00950	PMG1_YEAST	GPM1	Phosphoglycerate mutase 1			0	0	0	0	0	0	0	0	0	1	0	0	0	0	0	0	0	0	0	0	0	1	0	0	1	0	1	0	0	0	0	0	0	0	0	0	0	0	0	0	0	0	0	0	0	0	0	0	0	0	0	0	0	0	0	0	0	0	0	0	89558704	0	0	307081120	0	120728960	0	0	0	0	0	0	0	0	0	0	0	0	0	0	0	0	0	0	0	0	0	0	0	0	0	0	0	0	0	0	0	0	0	89558704	0	0	307081120	0	120728960	0	0	0	0	0	0	0	0	0	0	0	0	N-term	4	4
PLTTKPLSLK	n[42.0106]PLTTKPLSLK	M	I	2	11	10	2	N-term(42.0106)	sp|P41277|GPP1_YEAST	P41277	GPP1_YEAST	GPP1	Glycerol-1-phosphate phosphohydrolase 1			0	0	0	0	0	0	0	0	0	0	0	0	2	0	0	0	0	0	0	0	0	0	0	0	0	0	0	0	0	0	0	0	0	0	0	0	0	0	0	0	0	0	0	0	0	0	0	0	0	0	0	199392016	0	0	0	0	0	0	0	0	0	0	0	0	0	0	0	0	0	0	0	0	0	0	0	0	0	0	0	0	0	0	0	0	0	0	0	0	0	0	0	0	0	0	0	0	0	0	0	0	0	0	0	0	0	0	0	0	0	0	0	0	0	0	0	0	0	N-term	2	1
PSASLLVSTK	n[42.0106]PSASLLVSTK	M	R	2	11	10	2	N-term(42.0106)	sp|Q01217|ARG56_YEAST	Q01217	ARG56_YEAST	ARG5,6	Protein ARG5,6, mitochondrial			0	0	0	0	0	0	0	0	0	0	0	0	0	0	0	0	0	0	0	0	0	0	0	0	0	0	0	0	0	0	1	0	0	0	0	0	0	0	0	0	0	0	0	0	0	0	0	0	0	0	0	0	0	0	0	0	0	0	0	0	0	0	0	0	0	0	0	0	0	0	0	0	0	0	0	0	0	0	0	0	0	0	0	0	0	0	0	0	0	0	0	0	0	0	0	0	0	0	0	0	0	0	0	0	0	0	0	0	0	0	0	0	0	0	0	0	0	N-term	1	1
SAAADRLNLTSGHLNAGR	n[42.0106]SAAADRLNLTSGHLNAGR	M	K	2	19	18	3	N-term(42.0106)	sp|Q00055|GPD1_YEAST	Q00055	GPD1_YEAST	GPD1	Glycerol-3-phosphate dehydrogenase [NAD(+)] 1			2	1	1	3	2	1	2	2	2	1	1	1	0	1	1	1	1	1	2	1	2	1	1	1	0	1	1	0	0	1	1	1	1	3	1	1	1	0	1	179243344	126634992	162901504	300020576	0	180650896	520378080	507414400	298840512	244771968	114654392	127597104	0	151111152	156399648	279360256	121469376	231289600	299303456	292272128	385534208	180981840	164265280	150209360	0	180981872	143388464	0	92496600	89048224	207790416	230842800	132514904	378765280	279949120	246021648	58252256	0	205843440	179243344	126634992	162901504	300020576	0	180650896	520378080	507414400	298840512	244771968	114654392	127597104	0	151111152	156399648	279360256	121469376	231289600	299303456	292272128	385534208	180981840	164265280	150209360	0	180981872	143388464	0	92496600	89048224	207790416	230842800	132514904	378765280	279949120	246021648	58252256	0	205843440	N-term	45	34
SAAPLDYK	n[42.0106]SAAPLDYK	M	K	2	9	8	2	N-term(42.0106)	sp|P50094|IMDH4_YEAST	P50094	IMDH4_YEAST	IMD4	Inosine-5'-monophosphate dehydrogenase 4			0	0	0	0	0	0	0	0	0	0	0	0	0	0	0	0	0	0	0	0	0	0	0	0	1	0	0	0	0	0	1	0	0	0	0	0	0	0	0	0	0	0	0	0	0	0	0	0	0	0	0	0	0	0	0	0	0	0	0	0	0	0	0	76132272	0	0	0	0	0	0	0	0	0	0	0	0	0	0	0	0	0	0	0	0	0	0	0	0	0	0	0	0	0	0	0	0	0	0	0	0	0	0	0	0	0	0	0	0	0	0	0	0	0	0	0	0	0	N-term	2	2
SAAPLDYKK	n[42.0106]SAAPLDYKK	M	A	2	10	9	2	N-term(42.0106)	sp|P50094|IMDH4_YEAST	P50094	IMDH4_YEAST	IMD4	Inosine-5'-monophosphate dehydrogenase 4			0	0	0	1	1	2	0	1	0	0	1	1	0	0	0	1	1	1	0	1	1	1	0	0	2	1	1	0	0	0	2	1	1	2	2	2	0	0	0	0	0	0	2276558340	1571518460	1493525890	0	1610329730	0	0	1204138500	2837540610	0	0	0	3307455740	2153461760	2136581380	0	708357760	1246188030	1254350340	0	0	3144228100	1564939650	3188715780	0	0	0	2673343740	4217460740	3118870530	3477392900	3355563780	1995079810	0	0	0	0	0	0	2276558340	1571518460	1493525890	0	1610329730	0	0	1204138500	2837540610	0	0	0	3307455740	2153461760	2136581380	0	708357760	1246188030	1254350340	0	0	3144228100	1564939650	3188715780	0	0	0	2673343740	4217460740	3118870530	3477392900	3355563780	1995079810	0	0	0	N-term	27	21
SAATVGKPIK	n[42.0106]SAATVGKPIK	M	C	2	11	10	2	N-term(42.0106)	sp|P32771|FADH_YEAST	P32771	FADH_YEAST	SFA1	S-(hydroxymethyl)glutathione dehydrogenase			1	0	1	0	0	1	0	0	0	2	1	2	0	1	1	0	0	0	0	0	0	1	1	1	1	0	1	0	0	0	0	0	0	0	0	0	1	1	2	137773088	0	0	0	0	338266432	0	0	0	4842647000	4983838200	3324602620	0	110781128	298822048	707344060	0	834702720	0	0	0	1856771460	1194514940	3661724420	1415954180	0	1766918020	0	0	0	0	0	0	0	0	0	3012523010	837589310	3482127870	137773088	0	0	0	0	338266432	0	0	0	4842647000	4983838200	3324602620	0	110781128	298822048	707344060	0	834702720	0	0	0	1856771460	1194514940	3661724420	1415954180	0	1766918020	0	0	0	0	0	0	0	0	0	3012523010	837589310	3482127870	N-term	19	16
SAETAAANTATAPVPEVQEQESSK	n[42.0106]SAETAAANTATAPVPEVQEQESSK	M	S	2	25	24	3	N-term(42.0106)	sp|P25567|SRO9_YEAST	P25567	SRO9_YEAST	SRO9	RNA-binding protein SRO9			0	0	0	0	0	0	1	0	1	0	0	0	0	0	0	0	0	0	1	0	0	0	0	0	0	0	0	0	0	0	2	1	2	1	1	0	0	0	0	0	0	0	0	0	0	0	0	0	0	0	0	0	0	0	0	0	0	0	0	0	0	0	0	0	0	0	0	0	0	117685568	0	0	147282640	34985380	0	0	0	0	0	0	0	0	0	0	0	0	0	0	0	0	0	0	0	0	0	0	0	0	0	0	0	0	0	0	0	0	0	0	117685568	0	0	147282640	34985380	0	0	0	0	N-term	10	8
SAIGDKNQFR	n[42.0106]SAIGDKNQFR	M	I	2	11	10	2	N-term(42.0106)	sp|P20484|MAK11_YEAST	P20484	MAK11_YEAST	MAK11	Protein MAK11			0	0	0	1	1	1	1	1	0	0	0	0	0	0	0	1	1	1	1	1	1	1	0	0	1	1	0	0	0	0	1	1	1	1	1	1	0	0	0	0	0	0	187699888	118045736	0	292139392	153207104	192473136	0	0	0	0	0	0	100320808	0	0	195365360	0	0	0	0	0	177709792	0	0	0	0	0	178522464	97807248	78145720	266655344	164039744	97430360	0	0	0	0	0	0	187699888	118045736	0	292139392	153207104	192473136	0	0	0	0	0	0	100320808	0	0	195365360	0	0	0	0	0	177709792	0	0	0	0	0	178522464	97807248	78145720	266655344	164039744	97430360	0	0	0	N-term	20	20
SAIPENANVTVLNK	n[42.0106]SAIPENANVTVLNK	M	N	2	15	14	2	N-term(42.0106)	sp|P38879|NACA_YEAST	P38879	NACA_YEAST	EGD2	Nascent polypeptide-associated complex subunit alpha			0	0	0	1	2	2	1	1	2	0	0	0	0	0	0	1	1	0	2	2	1	0	0	0	0	0	0	0	0	0	1	1	1	2	2	3	0	0	0	0	0	0	296759104	427579232	197665120	384602144	252833328	789985090	0	0	0	0	0	0	0	416417728	0	436874048	702261950	500222784	0	0	0	0	0	0	0	0	0	405546816	380232928	220109440	906858110	761161470	1168251010	0	0	0	0	0	0	296759104	427579232	197665120	384602144	252833328	789985090	0	0	0	0	0	0	0	416417728	0	436874048	702261950	500222784	0	0	0	0	0	0	0	0	0	405546816	380232928	220109440	906858110	761161470	1168251010	0	0	0	N-term	26	17
SAIPENANVTVLNKNEK	n[42.0106]SAIPENANVTVLNKNEK	M	K	2	18	17	2,3	N-term(42.0106)	sp|P38879|NACA_YEAST	P38879	NACA_YEAST	EGD2	Nascent polypeptide-associated complex subunit alpha			1	1	0	2	2	1	3	2	3	0	0	0	0	2	1	2	2	1	4	2	3	0	0	0	0	0	0	0	0	0	3	2	2	5	3	4	0	0	0	16995032	15123318	0	665472770	509647840	164722192	734493820	465908480	624727300	0	0	0	0	24493820	5.54746e+06	102360992	234623472	166823648	745440380	1183871230	1118732540	0	0	0	0	0	0	0	0	0	601764420	634476350	266841040	1328818430	477191040	1455108350	0	0	0	16995032	15123318	0	433020000	509647840	164722192	479516768	291741792	624727300	0	0	0	0	24493820	5.54746e+06	102360992	234623472	166823648	482212032	686427780	704147840	0	0	0	0	0	0	0	0	0	394741184	385555168	266841040	885823230	477191040	903298500	0	0	0	N-term	51	22
SAIPENANVTVLNKNEKK	n[42.0106]SAIPENANVTVLNKNEKK	M	A	2	19	18	3	N-term(42.0106)	sp|P38879|NACA_YEAST	P38879	NACA_YEAST	EGD2	Nascent polypeptide-associated complex subunit alpha			1	0	0	1	1	0	1	1	1	0	0	0	0	0	0	0	0	0	1	1	1	0	0	0	0	0	0	0	0	0	1	1	0	2	1	2	0	0	0	16483011	0	0	378259520	190030688	0	335466080	234558384	233549600	0	0	0	0	0	0	0	0	0	262610352	256868976	479945280	0	0	0	0	0	0	0	0	0	256664944	129180096	0	558584830	129828104	319122368	0	0	0	16483011	0	0	378259520	190030688	0	335466080	234558384	233549600	0	0	0	0	0	0	0	0	0	262610352	256868976	479945280	0	0	0	0	0	0	0	0	0	256664944	129180096	0	558584830	129828104	319122368	0	0	0	N-term	16	14
SAPAANGEVPTFK	n[42.0106]SAPAANGEVPTFK	M	L	2	14	13	2	N-term(42.0106)	sp|P32835|GSP1_YEAST	P32835	GSP1_YEAST	GSP1	GTP-binding nuclear protein GSP1/CNR1			2	3	3	2	2	3	2	2	2	1	1	1	2	3	4	3	2	3	2	2	3	1	3	3	1	2	0	4	4	2	2	2	3	2	3	3	2	2	2	0	0	0	0	0	396216992	0	281445152	0	308602592	0	0	0	0	0	453736736	0	0	0	0	0	0	0	197462176	357637728	206343696	0	0	0	0	0	0	0	0	0	0	0	0	304219584	0	0	0	0	0	396216992	0	281445152	0	308602592	0	0	0	0	0	453736736	0	0	0	0	0	0	0	197462176	357637728	206343696	0	0	0	0	0	0	0	0	0	0	0	0	304219584	N-term	89	38
SAPAQNNAEVPTFK	n[42.0106]SAPAQNNAEVPTFK	M	L	2	15	14	2	N-term(42.0106)	sp|P32836|GSP2_YEAST	P32836	GSP2_YEAST	GSP2	GTP-binding nuclear protein GSP2/CNR2			3	3	2	1	1	1	1	1	1	1	1	1	2	3	2	2	0	1	1	1	0	1	1	1	1	1	0	1	2	3	1	1	1	1	1	1	1	2	2	200670832	230894768	328755424	283869152	136272416	333682208	314073280	229103360	189311120	0	99129208	122172072	165167648	256623024	164409408	276886208	0	242496784	285953056	289003360	0	116143232	143881136	0	176602144	155240416	0	180754128	208828096	209988016	202550304	0	171461072	241231728	405563616	254168064	136973120	200977952	62107700	200670832	230894768	328755424	283869152	136272416	333682208	314073280	229103360	189311120	0	99129208	122172072	165167648	256623024	164409408	276886208	0	242496784	285953056	289003360	0	116143232	143881136	0	176602144	155240416	0	180754128	208828096	209988016	202550304	0	171461072	241231728	405563616	254168064	136973120	200977952	62107700	N-term	51	36
SAPAQNYK	n[42.0106]SAPAQNYK	M	I	2	9	8	2	N-term(42.0106)	sp|P39954|SAHH_YEAST	P39954	SAHH_YEAST	SAH1	Adenosylhomocysteinase			1	2	1	1	1	0	1	1	1	1	2	0	2	1	2	1	1	1	1	1	1	1	1	2	1	1	1	1	2	2	1	0	1	1	1	1	1	2	1	479440384	507779648	296552832	0	0	0	171274224	183321136	270758848	249386224	292521088	0	433963872	417371936	437577376	0	62992028	269793664	245293792	168100416	287543360	254780384	296041024	508145024	338817952	135375456	442357824	829780930	971940350	410724640	0	0	179768816	185635712	361400160	281918304	378512768	580758140	451849952	479440384	507779648	296552832	0	0	0	171274224	183321136	270758848	249386224	292521088	0	433963872	417371936	437577376	0	62992028	269793664	245293792	168100416	287543360	254780384	296041024	508145024	338817952	135375456	442357824	829780930	971940350	410724640	0	0	179768816	185635712	361400160	281918304	378512768	580758140	451849952	N-term	44	36
SAPEAQQQK	n[42.0106]SAPEAQQQK	M	R	2	10	9	2	N-term(42.0106)	sp|P25443|RS2_YEAST	P25443	RS2_YEAST	RPS2	40S ribosomal protein S2			0	0	0	1	1	2	1	1	2	0	1	0	0	0	0	2	2	2	2	1	2	1	0	0	2	2	1	0	0	0	2	2	2	2	1	1	0	0	0	0	0	0	1820421760	2655504640	2408119550	1035797250	1136641150	870169860	0	1443062140	0	0	0	0	5279213600	2839441660	2364021760	1361830400	2631467780	1445599230	2031644420	0	0	4004321790	2869998080	1537635970	0	0	0	2647601920	2716664830	2687819520	1128604800	2124265090	996674370	0	0	0	0	0	0	1820421760	2655504640	2408119550	1035797250	1136641150	870169860	0	1443062140	0	0	0	0	5279213600	2839441660	2364021760	1361830400	2631467780	1445599230	2031644420	0	0	4004321790	2869998080	1537635970	0	0	0	2647601920	2716664830	2687819520	1128604800	2124265090	996674370	0	0	0	N-term	36	23
SAPEAQQQKR	n[42.0106]SAPEAQQQKR	M	G	2	11	10	2	N-term(42.0106)	sp|P25443|RS2_YEAST	P25443	RS2_YEAST	RPS2	40S ribosomal protein S2			0	0	0	3	2	2	2	2	1	2	2	0	0	0	0	2	2	2	2	1	2	2	1	0	2	1	2	0	0	0	2	2	2	2	1	1	1	0	0	0	0	0	1709633150	2427063810	991837950	583880190	930568640	342529824	683688640	469464544	0	0	0	0	3953942020	1753395580	1696384130	1030598720	1224470530	841510590	1618044420	87903528	0	3555207680	1518697220	626105540	0	0	0	2707080450	2803094530	2059265150	1117169540	765158910	559056830	14967876	0	0	0	0	0	1709633150	2427063810	991837950	583880190	930568640	342529824	683688640	469464544	0	0	0	0	3953942020	1753395580	1696384130	1030598720	1224470530	841510590	1618044420	87903528	0	3555207680	1518697220	626105540	0	0	0	2707080450	2803094530	2059265150	1117169540	765158910	559056830	14967876	0	0	N-term	46	26
SASEAGVTEQVK	n[42.0106]SASEAGVTEQVK	M	K	2	13	12	2	N-term(42.0106)	sp|P04801|SYTC_YEAST	P04801	SYTC_YEAST	THS1	Threonine--tRNA ligase, cytoplasmic			0	0	1	0	0	0	0	0	0	0	0	0	1	1	0	0	0	0	0	0	0	0	0	0	0	0	0	0	0	1	0	0	0	0	0	0	0	0	0	0	0	164520608	0	0	0	0	0	0	0	0	0	49724800	69471912	0	0	0	0	0	0	0	0	0	0	0	0	0	0	0	43595408	0	0	0	0	0	0	0	0	0	0	0	164520608	0	0	0	0	0	0	0	0	0	49724800	69471912	0	0	0	0	0	0	0	0	0	0	0	0	0	0	0	43595408	0	0	0	0	0	0	0	0	0	N-term	4	4
SASEAGVTEQVKK	n[42.0106]SASEAGVTEQVKK	M	L	2	14	13	2	N-term(42.0106)	sp|P04801|SYTC_YEAST	P04801	SYTC_YEAST	THS1	Threonine--tRNA ligase, cytoplasmic			1	1	2	0	0	1	1	0	0	1	1	1	2	2	1	0	0	0	0	0	0	0	1	1	0	0	0	1	1	1	0	0	0	1	0	0	1	0	1	219025312	99729624	375941376	0	0	45822492	0	0	0	90511216	0	0	282755392	272478944	104015416	0	0	0	0	0	0	0	36636476	19485766	0	0	0	169775168	117205096	157395744	0	0	0	129584520	0	0	48833000	0	32790372	219025312	99729624	375941376	0	0	45822492	0	0	0	90511216	0	0	282755392	272478944	104015416	0	0	0	0	0	0	0	36636476	19485766	0	0	0	169775168	117205096	157395744	0	0	0	129584520	0	0	48833000	0	32790372	N-term	22	19
SASIPETMK	n[42.0106]SASIPETMK	M	A	2	10	9	2	N-term(42.0106)	sp|P53912|YNN4_YEAST	P53912	YNN4_YEAST	YNL134C	Uncharacterized protein YNL134C			2	2	3	0	0	0	0	0	0	1	1	1	2	1	1	0	0	0	0	0	1	2	1	2	1	1	1	2	1	2	0	0	0	0	0	0	1	1	2	2727063810	1132705540	1691373700	0	0	0	0	0	0	1361168770	328696384	0	450068448	924740930	684572860	0	0	0	0	0	0	500614592	473177312	642957570	0	91680536	273660800	1386537730	982034240	717694080	0	0	0	0	0	0	1089972100	497689312	498960800	2727063810	1132705540	1691373700	0	0	0	0	0	0	1361168770	328696384	0	450068448	924740930	684572860	0	0	0	0	0	0	500614592	473177312	642957570	0	91680536	273660800	1386537730	982034240	717694080	0	0	0	0	0	0	1089972100	497689312	498960800	N-term	32	22
SASIPETMK	n[42.0106]SASIPETM[15.9949]K	M	A	2	10	9	2	N-term(42.0106)	sp|P53912|YNN4_YEAST	P53912	YNN4_YEAST	YNL134C	Uncharacterized protein YNL134C			1	1	2	0	0	0	0	0	0	1	1	0	1	1	0	1	1	0	0	0	0	1	0	1	0	0	0	1	1	0	0	0	0	0	0	0	1	1	1	235296160	237128736	322474336	0	0	0	0	0	0	0	0	0	182760240	153381712	0	0	0	0	0	0	0	76667984	0	0	0	0	0	85800848	171570752	0	0	0	0	0	0	0	103232768	250849696	0	235296160	237128736	322474336	0	0	0	0	0	0	0	0	0	182760240	153381712	0	0	0	0	0	0	0	76667984	0	0	0	0	0	85800848	171570752	0	0	0	0	0	0	0	103232768	250849696	0	N-term	17	16
SASKEEIAALIVNYFSSIVEK	n[42.0106]SASKEEIAALIVNYFSSIVEK	M	K	2	22	21	2,3	N-term(42.0106)	sp|Q12118|SGT2_YEAST	Q12118	SGT2_YEAST	SGT2	Small glutamine-rich tetratricopeptide repeat-containing protein 2			0	1	0	0	0	0	0	0	0	0	0	0	0	0	2	0	0	0	0	0	0	0	0	0	0	0	0	0	0	1	0	0	0	0	0	0	0	0	0	0	3.27387e+06	0	0	0	0	0	0	0	0	0	0	0	0	52970048	0	0	0	0	0	0	0	0	0	0	0	0	0	0	12224485	0	0	0	0	0	0	0	0	0	0	3.27387e+06	0	0	0	0	0	0	0	0	0	0	0	0	47362008	0	0	0	0	0	0	0	0	0	0	0	0	0	0	12224485	0	0	0	0	0	0	0	0	0	N-term	4	3
SASKEEIAALIVNYFSSIVEKK	n[42.0106]SASKEEIAALIVNYFSSIVEKK	M	E	2	23	22	3,4	N-term(42.0106)	sp|Q12118|SGT2_YEAST	Q12118	SGT2_YEAST	SGT2	Small glutamine-rich tetratricopeptide repeat-containing protein 2			1	2	1	0	0	0	0	1	0	0	0	1	1	1	2	0	0	0	0	0	0	1	0	0	0	0	0	1	0	1	0	0	0	0	0	0	0	0	1	38109112	67473944	29303920	0	0	0	0	6063810	0	0	0	0	35284292	41916188	191632656	0	0	0	0	0	0	8754015	0	0	0	0	0	29597232	0	57968228	0	0	0	0	0	0	0	0	9503947	38109112	63540012	29303920	0	0	0	0	6063810	0	0	0	0	35284292	41916188	180376960	0	0	0	0	0	0	8754015	0	0	0	0	0	29597232	0	57968228	0	0	0	0	0	0	0	0	9503947	N-term	14	12
SASTTSLEEYQK	n[42.0106]SASTTSLEEYQK	M	T	2	13	12	2	N-term(42.0106)	sp|P30402|PYRX_YEAST	P30402	PYRX_YEAST	URA10	Orotate phosphoribosyltransferase 2			0	0	0	0	0	0	0	0	0	0	0	0	0	0	0	0	0	0	0	0	0	0	0	0	0	0	0	0	0	0	0	0	0	0	0	0	1	0	0	0	0	0	0	0	0	0	0	0	0	0	0	0	0	0	0	0	0	0	0	0	0	0	0	0	0	0	0	0	0	0	0	0	0	0	0	66135804	0	0	0	0	0	0	0	0	0	0	0	0	0	0	0	0	0	0	0	0	0	0	0	0	0	0	0	0	0	0	0	0	0	0	0	0	0	0	0	0	0	N-term	1	1
SATESSSIFTLSHNSNLQDILAANAK	n[42.0106]SATESSSIFTLSHNSNLQDILAANAK	M	W	2	27	26	2,3	N-term(42.0106)	sp|P53615|CAN_YEAST	P53615	CAN_YEAST	NCE103	Carbonic anhydrase			1	0	1	0	0	0	0	0	0	0	0	0	0	1	0	0	0	0	0	0	0	0	0	0	0	0	0	0	0	1	0	0	0	0	0	0	0	1	0	118924512	0	0	0	0	0	0	0	0	0	0	0	0	0	0	0	0	0	0	0	0	0	0	0	0	0	0	0	0	0	0	0	0	0	0	0	0	107517584	0	0	0	0	0	0	0	0	0	0	0	0	0	0	0	0	0	0	0	0	0	0	0	0	0	0	0	0	0	0	0	0	0	0	0	0	0	0	0	0	N-term	5	5
SATLFNNIELLPPDALFGIK	n[42.0106]SATLFNNIELLPPDALFGIK	M	Q	2	21	20	2,3	N-term(42.0106)	sp|P23542|AATC_YEAST	P23542	AATC_YEAST	AAT2	Aspartate aminotransferase, cytoplasmic			0	0	0	0	0	0	0	2	0	0	0	0	0	0	0	0	0	0	0	0	0	0	0	0	0	0	0	0	0	0	0	0	3	1	0	0	0	0	0	0	0	0	0	0	0	0	18177624	0	0	0	0	0	0	0	0	0	0	0	0	0	0	0	0	0	0	0	0	0	0	0	0	73752344	8578236	0	0	0	0	0	0	0	0	0	0	0	0	9975463	0	0	0	0	0	0	0	0	0	0	0	0	0	0	0	0	0	0	0	0	0	0	0	0	37155416	12050885	0	0	0	0	0	N-term	6	3
SAVATYLK	n[42.0106]SAVATYLK	M	T	2	9	8	2	N-term(42.0106)	sp|Q96VH4|HBN1_YEAST	Q96VH4	HBN1_YEAST	HBN1	Putative nitroreductase HBN1			0	0	0	0	0	0	0	0	0	2	0	0	0	0	0	0	0	0	0	0	0	0	0	0	0	0	0	0	0	0	0	0	0	0	0	0	0	0	1	0	0	0	0	0	0	0	0	0	775393860	0	0	0	0	0	0	0	0	0	0	0	0	0	0	0	0	0	0	0	0	0	0	0	0	0	0	0	0	777908540	0	0	0	0	0	0	0	0	0	775393860	0	0	0	0	0	0	0	0	0	0	0	0	0	0	0	0	0	0	0	0	0	0	0	0	0	0	0	0	777908540	N-term	3	2
SAVEISPDVLVYK	n[42.0106]SAVEISPDVLVYK	M	S	2	14	13	2	N-term(42.0106)	sp|P40075|SCS2_YEAST	P40075	SCS2_YEAST	SCS2	Vesicle-associated membrane protein-associated protein SCS2			0	0	0	0	0	0	0	0	0	0	0	0	0	1	0	0	0	0	0	0	0	0	0	0	0	0	0	0	0	0	0	0	0	0	0	0	0	0	0	0	0	0	0	0	0	0	0	0	0	0	0	0	0	0	0	0	0	0	0	0	0	0	0	0	0	0	0	0	0	0	0	0	0	0	0	0	0	0	0	0	0	0	0	0	0	0	0	0	0	0	0	0	0	0	0	0	0	0	0	0	0	0	0	0	0	0	0	0	0	0	0	0	0	0	0	0	0	N-term	1	1
SAVPSVQTFGK	n[42.0106]SAVPSVQTFGK	M	K	2	12	11	2	N-term(42.0106)	sp|P0CX51|RS16A_YEAST	P0CX51	RS16A_YEAST	RPS16A	40S ribosomal protein S16-A	RPS16B	sp|P0CX52|RS16B_YEAST	0	0	0	2	2	3	3	2	2	2	1	0	0	1	0	2	2	3	3	2	2	2	0	0	2	2	2	0	0	0	2	3	3	2	2	3	0	1	0	0	0	0	7080527900	6818148400	7885084700	6116108300	5825906700	6544887800	1858703100	3621303300	0	0	0	0	8226894300	7580714500	7148057100	6677097000	8058733600	6807315500	6340666400	0	0	8220713000	9752097800	4671713800	0	0	0	7839895000	5746206700	8240994800	7528136200	6056732700	8310571000	0	134140528	0	0	0	0	7080527900	6818148400	7885084700	6116108300	5825906700	6544887800	1858703100	3621303300	0	0	0	0	8226894300	7580714500	7148057100	6677097000	8058733600	6807315500	6340666400	0	0	8220713000	9752097800	4671713800	0	0	0	7839895000	5746206700	8240994800	7528136200	6056732700	8310571000	0	134140528	0	N-term	56	26
SAVPSVQTFGKK	n[42.0106]SAVPSVQTFGKK	M	K	2	13	12	2	N-term(42.0106)	sp|P0CX51|RS16A_YEAST	P0CX51	RS16A_YEAST	RPS16A	40S ribosomal protein S16-A	RPS16B	sp|P0CX52|RS16B_YEAST	0	0	0	1	2	2	2	3	1	1	2	0	0	0	0	2	2	3	2	2	2	2	0	0	2	3	1	0	0	0	2	1	2	2	1	2	0	0	0	0	0	0	1455054850	772944580	746711230	617692860	979124860	429805632	0	75620648	0	0	0	0	2039377540	661310270	1759138690	899176510	681518080	1369475580	600748800	0	0	1483645310	1361510780	342284480	0	0	0	1630281090	1111841660	1002203010	939034110	393076736	760055680	0	0	0	0	0	0	1455054850	772944580	746711230	617692860	979124860	429805632	0	75620648	0	0	0	0	2039377540	661310270	1759138690	899176510	681518080	1369475580	600748800	0	0	1483645310	1361510780	342284480	0	0	0	1630281090	1111841660	1002203010	939034110	393076736	760055680	0	0	0	N-term	45	24
SDAVTIR	n[42.0106]SDAVTIR	M	T	2	8	7	2	N-term(42.0106)	sp|P0CX31|RS24A_YEAST	P0CX31	RS24A_YEAST	RPS24A	40S ribosomal protein S24-A	RPS24B	sp|P0CX32|RS24B_YEAST	0	0	0	2	1	2	2	2	2	1	2	1	0	0	0	2	2	2	2	2	2	1	1	0	2	3	3	0	0	0	2	2	4	2	2	2	0	0	0	0	0	0	3389024000	2311236860	5704503300	4120086270	4791881200	4283228420	1774253950	4227551230	580036610	0	0	0	6001990700	5017630700	5034873900	4241589500	4563945000	4626315800	1653917060	214514064	0	7777429000	7269596200	4834160600	0	0	0	4359839700	4490759200	4215688960	3989146110	4484436000	4765947900	0	0	0	0	0	0	3389024000	2311236860	5704503300	4120086270	4791881200	4283228420	1774253950	4227551230	580036610	0	0	0	6001990700	5017630700	5034873900	4241589500	4563945000	4626315800	1653917060	214514064	0	7777429000	7269596200	4834160600	0	0	0	4359839700	4490759200	4215688960	3989146110	4484436000	4765947900	0	0	0	N-term	51	26
SDEEHTFETADAGSSATYPMQCSALR	n[42.0106]SDEEHTFETADAGSSATYPMQC[57.0215]SALR	M	K	2	27	26	3	N-term(42.0106)	sp|P23301|IF5A1_YEAST	P23301	IF5A1_YEAST	HYP2	Eukaryotic translation initiation factor 5A-1			1	2	1	1	1	0	0	0	0	1	0	0	1	0	1	0	0	1	1	1	1	0	0	0	0	0	0	0	2	1	2	1	1	1	0	1	2	0	2	0	0	0	78847664	0	0	0	0	0	0	0	0	0	0	40002476	0	0	0	0	33470306	0	0	0	0	0	0	0	0	78182112	0	109861008	103355968	226828880	75126960	0	137978144	27533156	0	18285304	0	0	0	78847664	0	0	0	0	0	0	0	0	0	0	40002476	0	0	0	0	33470306	0	0	0	0	0	0	0	0	78182112	0	109861008	103355968	226828880	75126960	0	137978144	27533156	0	18285304	N-term	26	21
SDEEHTFETADAGSSATYPMQCSALRK	n[42.0106]SDEEHTFETADAGSSATYPMQC[57.0215]SALRK	M	N	2	28	27	3	N-term(42.0106)	sp|P23301|IF5A1_YEAST	P23301	IF5A1_YEAST	HYP2	Eukaryotic translation initiation factor 5A-1			1	1	1	1	1	1	2	1	0	1	0	0	1	1	2	1	0	1	1	1	1	1	1	1	0	0	0	1	1	1	0	1	1	1	0	1	0	0	1	0	135893856	75274936	234037728	266884048	117446312	101062888	217312832	0	62938336	0	0	89468696	115435264	119262456	0	0	201286848	162674144	124311408	261253360	24984968	29131092	0	0	0	0	64483052	93097112	128128048	0	220527728	0	166224480	19149572	158375456	0	0	149294720	0	135893856	75274936	234037728	266884048	117446312	101062888	217312832	0	62938336	0	0	89468696	115435264	119262456	0	0	201286848	162674144	124311408	261253360	24984968	29131092	0	0	0	0	64483052	93097112	128128048	0	220527728	0	166224480	19149572	158375456	0	0	149294720	N-term	30	28
SDEEHTFETADAGSSATYPMQCSALR	n[42.0106]SDEEHTFETADAGSSATYPM[15.9949]QC[57.0215]SALR	M	K	2	27	26	3	N-term(42.0106)	sp|P23301|IF5A1_YEAST	P23301	IF5A1_YEAST	HYP2	Eukaryotic translation initiation factor 5A-1			0	0	0	0	0	0	0	0	0	0	0	0	0	0	0	0	1	0	0	0	0	0	0	0	0	0	0	0	0	0	0	0	0	0	0	0	0	0	0	0	0	0	0	0	0	0	0	0	0	0	0	0	0	0	0	0	0	0	0	0	0	0	0	0	0	0	0	0	0	0	0	0	0	0	0	0	0	0	0	0	0	0	0	0	0	0	0	0	0	0	0	0	0	0	0	0	0	0	0	0	0	0	0	0	0	0	0	0	0	0	0	0	0	0	0	0	0	N-term	1	1
SDEEHTFETADAGSSATYPMQCSALRK	n[42.0106]SDEEHTFETADAGSSATYPM[15.9949]QC[57.0215]SALRK	M	N	2	28	27	3	N-term(42.0106)	sp|P23301|IF5A1_YEAST	P23301	IF5A1_YEAST	HYP2	Eukaryotic translation initiation factor 5A-1			0	0	0	0	1	0	0	0	0	0	0	0	0	0	0	0	1	0	0	0	0	0	0	0	0	0	0	0	0	0	0	0	0	0	0	0	0	0	0	0	0	0	0	0	0	0	0	0	0	0	0	0	0	0	0	0	0	0	0	0	0	0	0	0	0	0	0	0	0	0	0	0	0	0	0	0	0	0	0	0	0	0	0	0	0	0	0	0	0	0	0	0	0	0	0	0	0	0	0	0	0	0	0	0	0	0	0	0	0	0	0	0	0	0	0	0	0	N-term	2	2
SDEIVWQVINQSFCSHR	n[42.0106]SDEIVWQVINQSFC[57.0215]SHR	M	I	2	18	17	3	N-term(42.0106)	sp|P10962|MAK16_YEAST	P10962	MAK16_YEAST	MAK16	Protein MAK16			0	0	0	0	0	0	0	1	0	0	0	0	0	0	0	0	0	0	0	0	0	0	0	0	0	0	0	0	0	0	0	0	0	0	0	0	0	0	0	0	0	0	0	0	0	0	0	0	0	0	0	0	0	0	0	0	0	0	0	0	0	0	0	0	0	0	0	0	0	0	0	0	0	0	0	0	0	0	0	0	0	0	0	0	0	0	0	0	0	0	0	0	0	0	0	0	0	0	0	0	0	0	0	0	0	0	0	0	0	0	0	0	0	0	0	0	0	N-term	1	1
SDENKSTPIVK	n[42.0106]SDENKSTPIVK	M	A	2	12	11	2	N-term(42.0106)	sp|Q02647|DYL1_YEAST	Q02647	DYL1_YEAST	DYN2	Dynein light chain 1, cytoplasmic			0	0	0	0	0	0	0	0	0	0	0	0	0	0	0	0	0	0	0	0	2	0	0	0	0	0	0	0	0	0	0	0	0	0	0	0	0	0	0	0	0	0	0	0	0	0	0	0	0	0	0	0	0	0	0	0	0	0	0	105325592	0	0	0	0	0	0	0	0	0	0	0	0	0	0	0	0	0	0	0	0	0	0	0	0	0	0	0	0	0	0	0	0	0	0	0	0	0	0	0	0	0	0	0	0	0	0	0	0	0	0	0	0	0	0	0	0	0	N-term	2	1
SDFQKEKVEEQEQQQQQIIK	n[42.0106]SDFQKEKVEEQEQQQQQIIK	M	I	2	21	20	3	N-term(42.0106)	sp|P38701|RS20_YEAST	P38701	RS20_YEAST	RPS20	40S ribosomal protein S20			0	0	0	1	0	0	0	2	0	0	0	0	0	0	0	1	0	1	1	0	1	0	0	0	0	1	0	0	0	0	2	1	0	0	0	0	0	0	0	0	0	0	231010144	0	0	0	0	0	0	0	0	0	0	0	146349328	0	198987808	0	0	109713640	0	0	0	0	0	0	0	0	0	107885800	0	0	0	0	0	0	0	0	0	0	0	231010144	0	0	0	0	0	0	0	0	0	0	0	146349328	0	198987808	0	0	109713640	0	0	0	0	0	0	0	0	0	107885800	0	0	0	0	0	0	0	0	N-term	11	9
SDFQLEILK	n[42.0106]SDFQLEILK	M	K	2	10	9	2	N-term(42.0106)	sp|P15625|SYFA_YEAST	P15625	SYFA_YEAST	FRS2	Phenylalanine--tRNA ligase alpha subunit			1	1	1	1	0	0	1	0	1	0	0	0	1	1	1	0	0	0	1	0	0	1	0	1	0	0	0	1	1	1	1	0	1	1	0	0	0	0	0	54967872	100675320	81372240	80627136	0	0	31746888	0	78342384	0	0	0	0	134500352	91067856	0	54841992	0	44054544	0	0	25780556	0	0	0	0	0	471091136	101089504	96114800	162699152	0	117185512	98186584	0	107868584	0	0	0	54967872	100675320	81372240	80627136	0	0	31746888	0	78342384	0	0	0	0	134500352	91067856	0	54841992	0	44054544	0	0	25780556	0	0	0	0	0	471091136	101089504	96114800	162699152	0	117185512	98186584	0	107868584	0	0	0	N-term	18	18
SDGTLFTDLKER	n[42.0106]SDGTLFTDLKER	M	K	2	13	12	2	N-term(42.0106)	sp|P42936|YG4D_YEAST	P42936	YG4D_YEAST	YGR201C	Putative elongation factor 1 gamma homolog			0	1	1	0	0	0	0	0	0	0	0	0	1	1	1	0	0	0	0	0	0	0	0	0	0	0	0	0	1	0	0	0	0	0	0	0	0	0	0	0	57599556	70399032	0	0	0	0	0	0	0	0	0	63190132	87241336	59039292	0	0	0	0	0	0	0	0	0	0	0	0	0	43591964	0	0	0	0	0	0	0	0	0	0	0	57599556	70399032	0	0	0	0	0	0	0	0	0	63190132	87241336	59039292	0	0	0	0	0	0	0	0	0	0	0	0	0	43591964	0	0	0	0	0	0	0	0	0	0	N-term	6	6
SDILNVSQQR	n[42.0106]SDILNVSQQR	M	E	2	11	10	2	N-term(42.0106)	sp|Q05788|PNPH_YEAST	Q05788	PNPH_YEAST	PNP1	Purine nucleoside phosphorylase			0	0	0	0	0	0	0	0	0	0	0	1	0	0	0	0	0	0	0	0	0	0	0	0	0	0	0	0	0	0	0	0	0	0	0	0	0	0	0	0	0	0	0	0	0	0	0	0	0	0	586465020	0	0	0	0	0	0	0	0	0	0	0	0	0	0	0	0	0	0	0	0	0	0	0	0	0	0	0	0	0	0	0	0	0	0	0	0	0	0	0	0	0	0	0	0	0	0	0	0	0	0	0	0	0	0	0	0	0	0	0	0	0	0	0	0	0	0	N-term	1	1
SDINEIEIPSR	n[42.0106]SDINEIEIPSR	M	K	2	12	11	2	N-term(42.0106)	sp|Q08422|TMC1_YEAST	Q08422	TMC1_YEAST	TMC1	AN1-type zinc finger protein TMC1			0	0	0	0	0	0	0	0	1	0	0	0	0	0	0	0	0	0	0	1	1	0	0	0	0	0	0	0	0	0	0	0	0	0	0	0	0	0	0	0	0	0	0	0	0	0	0	109349088	0	0	0	0	0	0	0	0	0	0	32888402	0	0	0	0	0	0	0	0	0	0	0	0	0	0	0	0	0	0	0	0	0	0	0	0	0	0	0	109349088	0	0	0	0	0	0	0	0	0	0	32888402	0	0	0	0	0	0	0	0	0	0	0	0	0	0	0	0	0	0	0	N-term	3	3
SDINEIEIPSRK	n[42.0106]SDINEIEIPSRK	M	D	2	13	12	2	N-term(42.0106)	sp|Q08422|TMC1_YEAST	Q08422	TMC1_YEAST	TMC1	AN1-type zinc finger protein TMC1			0	0	0	1	0	0	1	0	0	0	0	0	0	0	0	0	0	0	0	0	0	0	0	0	0	0	0	0	0	0	0	0	0	0	0	0	0	0	0	0	0	0	0	0	0	28091934	0	0	0	0	0	0	0	0	0	0	0	0	0	0	0	0	0	0	0	0	0	0	0	0	0	0	0	0	0	0	0	0	0	0	0	0	0	0	0	0	0	0	0	0	0	0	0	0	0	0	0	0	0	0	0	0	0	0	0	0	0	0	0	0	0	0	0	0	0	0	0	N-term	2	2
SDKIQEEILGLVSR	n[42.0106]SDKIQEEILGLVSR	M	S	2	15	14	2	N-term(42.0106)	sp|Q12387|NAA25_YEAST	Q12387	NAA25_YEAST	MDM20	N-terminal acetyltransferase B complex subunit MDM20			0	0	0	0	0	0	0	1	1	0	0	0	0	0	0	0	0	0	0	0	0	0	0	0	0	0	0	0	0	0	0	0	0	1	0	0	0	0	0	0	0	0	0	0	0	0	51110340	0	0	0	0	0	0	0	0	0	0	0	0	0	0	0	0	0	0	0	0	0	0	0	0	0	17694160	0	0	0	0	0	0	0	0	0	0	0	0	51110340	0	0	0	0	0	0	0	0	0	0	0	0	0	0	0	0	0	0	0	0	0	0	0	0	0	17694160	0	0	0	0	0	N-term	3	3
SDKVINPQVAWAQR	n[42.0106]SDKVINPQVAWAQR	M	S	2	15	14	2	N-term(42.0106)	sp|P28707|SBA1_YEAST	P28707	SBA1_YEAST	SBA1	Co-chaperone protein SBA1			1	1	0	0	0	0	0	1	0	0	0	0	0	1	0	0	0	0	0	0	0	0	0	0	0	0	0	0	0	0	0	0	0	0	0	0	0	0	0	41951500	45656036	0	0	0	0	0	0	0	0	0	0	0	33500496	0	0	0	0	0	0	0	0	0	0	0	0	0	0	0	0	0	0	0	0	0	0	0	0	0	41951500	45656036	0	0	0	0	0	0	0	0	0	0	0	33500496	0	0	0	0	0	0	0	0	0	0	0	0	0	0	0	0	0	0	0	0	0	0	0	0	0	N-term	4	4
SDLANSEK	n[42.0106]SDLANSEK	M	Y	2	9	8	2	N-term(42.0106)	sp|P08518|RPB2_YEAST	P08518	RPB2_YEAST	RPB2	DNA-directed RNA polymerase II subunit RPB2			1	1	1	0	0	0	0	0	1	1	0	0	1	1	1	0	0	0	0	0	0	1	1	1	0	0	0	1	1	1	0	0	1	0	0	1	0	1	0	134996464	93522352	86988936	0	0	0	0	0	112596680	87379824	0	0	91585208	105284048	84563208	0	0	0	0	0	0	88113984	106878256	115279816	0	0	0	165157008	106078352	116527480	0	0	0	0	0	116701808	186685152	128813144	0	134996464	93522352	86988936	0	0	0	0	0	112596680	87379824	0	0	91585208	105284048	84563208	0	0	0	0	0	0	88113984	106878256	115279816	0	0	0	165157008	106078352	116527480	0	0	0	0	0	116701808	186685152	128813144	0	N-term	17	17
SDLVNKK	n[42.0106]SDLVNKK	M	F	2	8	7	2	N-term(42.0106)	sp|P38013|AHP1_YEAST	P38013	AHP1_YEAST	AHP1	Peroxiredoxin AHP1			1	1	1	0	1	0	0	1	0	0	1	1	1	1	1	0	0	1	0	0	1	1	1	1	1	0	1	0	1	1	0	0	1	0	0	0	0	0	0	47579296	0	0	0	138817984	0	0	64824376	0	0	0	0	0	0	61392192	0	0	0	0	0	15523002	0	0	0	0	0	0	0	73317368	0	0	0	88967640	0	0	41190024	0	0	0	47579296	0	0	0	138817984	0	0	64824376	0	0	0	0	0	0	61392192	0	0	0	0	0	15523002	0	0	0	0	0	0	0	73317368	0	0	0	88967640	0	0	41190024	0	0	0	N-term	20	20
SDLVTKFESLIISK	n[42.0106]SDLVTKFESLIISK	M	Y	2	15	14	2,3	N-term(42.0106)	sp|P46672|ARC1_YEAST	P46672	ARC1_YEAST	ARC1	tRNA-aminoacylation cofactor ARC1			1	1	1	0	1	0	0	1	0	0	1	1	2	1	1	0	1	1	0	0	0	1	0	0	0	1	0	1	1	2	0	0	0	0	0	1	0	1	1	115670032	196301232	251067920	0	2371598	0	0	23683626	0	0	11779409	21083418	202223904	205038992	396190848	0	0	34493596	0	0	0	22599530	0	0	0	5752765	0	24873640	67986376	215404384	0	0	0	0	0	0	0	10736425	32945920	113305520	192288480	245935632	0	2.32312e+06	0	0	23199488	0	0	11538616	20652434	184540688	200847616	388091968	0	0	33788484	0	0	0	22137554	0	0	0	5635168	0	421425312	66596608	201829568	0	0	0	0	0	0	0	10516953	32272444	N-term	22	20
SDLVTKFESLIISKYPVSFTK	n[42.0106]SDLVTKFESLIISKYPVSFTK	M	E	2	22	21	3	N-term(42.0106)	sp|P46672|ARC1_YEAST	P46672	ARC1_YEAST	ARC1	tRNA-aminoacylation cofactor ARC1			0	1	0	0	0	0	0	0	0	0	0	0	0	0	0	0	0	0	0	0	0	0	0	0	0	0	0	0	0	0	0	0	0	0	0	0	0	0	0	0	12618027	0	0	0	0	0	0	0	0	0	0	0	0	0	0	0	0	0	0	0	0	0	0	0	0	0	0	0	0	0	0	0	0	0	0	0	0	0	0	0	0	0	0	0	0	0	0	0	0	0	0	0	0	0	0	0	0	0	0	0	0	0	0	0	0	0	0	0	0	0	0	0	0	0	0	0	0	N-term	1	1
SDNLLSLENPVVPSHYELR	n[42.0106]SDNLLSLENPVVPSHYELR	M	L	2	20	19	2	N-term(42.0106)	sp|P40462|TM108_YEAST	P40462	TM108_YEAST	TMA108	Protein TMA108			0	0	0	0	0	0	0	0	1	0	0	0	0	0	0	0	0	0	0	0	0	0	0	0	0	0	0	0	0	0	0	0	0	1	0	1	0	0	0	0	0	0	0	0	0	0	0	207959648	0	0	0	0	0	0	0	0	0	0	0	0	0	0	0	0	0	0	0	0	0	0	0	0	183791760	0	99884376	0	0	0	0	0	0	0	0	0	0	0	207959648	0	0	0	0	0	0	0	0	0	0	0	0	0	0	0	0	0	0	0	0	0	0	0	0	183791760	0	99884376	0	0	0	N-term	3	3
SDSQQSIK	n[42.0106]SDSQQSIK	M	V	2	9	8	2	N-term(42.0106)	sp|P16521|EF3A_YEAST	P16521	EF3A_YEAST	YEF3	Elongation factor 3A			0	1	0	1	1	0	0	1	1	0	1	0	1	1	1	1	0	1	1	1	1	1	1	1	1	2	1	0	2	0	1	2	2	1	2	1	1	0	0	0	81855048	0	392303392	534789216	0	0	267522208	267838912	0	123340936	0	134193592	84715296	64172940	886600260	0	227336032	423063488	1173967360	397642240	161978288	48847496	54822440	465668544	227343376	44314156	0	53823548	0	693248130	1007009790	687870720	373269536	490111360	366177888	105433704	0	0	0	81855048	0	392303392	534789216	0	0	267522208	267838912	0	123340936	0	134193592	84715296	64172940	886600260	0	227336032	423063488	1173967360	397642240	161978288	48847496	54822440	465668544	227343376	44314156	0	53823548	0	693248130	1007009790	687870720	373269536	490111360	366177888	105433704	0	0	N-term	33	28
SDSQQSIKVLEELFQK	n[42.0106]SDSQQSIKVLEELFQK	M	L	2	17	16	2	N-term(42.0106)	sp|P16521|EF3A_YEAST	P16521	EF3A_YEAST	YEF3	Elongation factor 3A			0	0	0	0	0	0	0	1	0	0	0	0	0	0	0	0	0	0	0	0	0	0	0	0	0	0	0	0	0	0	0	0	0	0	0	0	0	0	0	0	0	0	0	0	0	0	19977616	0	0	0	0	0	0	0	0	0	0	0	0	0	0	0	0	0	0	0	0	0	0	0	0	0	0	0	0	0	0	0	0	0	0	0	0	0	0	0	0	0	0	0	0	0	0	0	0	0	0	0	0	0	0	0	0	0	0	0	0	0	0	0	0	0	0	0	0	0	0	N-term	1	1
SDVEEVVEVQEETVVEQTAEVTIEDALK	n[42.0106]SDVEEVVEVQEETVVEQTAEVTIEDALK	M	V	2	29	28	3	N-term(42.0106)	sp|P48589|RS12_YEAST	P48589	RS12_YEAST	RPS12	40S ribosomal protein S12			0	0	0	0	0	0	0	0	0	0	0	0	0	0	0	0	0	0	0	0	0	0	0	0	0	0	0	0	0	0	0	0	1	0	0	0	0	0	0	0	0	0	0	0	0	0	0	0	0	0	0	0	0	0	0	0	0	0	0	0	0	0	0	0	0	0	0	0	0	0	0	11775146	0	0	0	0	0	0	0	0	0	0	0	0	0	0	0	0	0	0	0	0	0	0	0	0	0	0	0	0	0	0	0	0	0	0	0	0	0	0	0	0	0	0	0	0	0	N-term	1	1
SDVLSQYK	n[42.0106]SDVLSQYK	M	G	2	9	8	2	N-term(42.0106)	sp|P53095|DSD1_YEAST	P53095	DSD1_YEAST	DSD1	D-serine dehydratase			0	0	0	0	0	1	0	1	1	0	0	0	0	0	0	0	0	0	0	1	1	0	0	0	0	0	0	0	0	0	0	0	0	0	1	1	0	0	0	0	0	0	0	0	237525968	0	279862304	253272544	0	0	0	0	0	0	0	0	0	0	285109792	372517760	0	0	0	0	0	0	0	0	0	0	0	0	0	312213888	226297120	0	0	0	0	0	0	0	0	237525968	0	279862304	253272544	0	0	0	0	0	0	0	0	0	0	285109792	372517760	0	0	0	0	0	0	0	0	0	0	0	0	0	312213888	226297120	0	0	0	N-term	7	7
SDVLSQYKGCSVR	n[42.0106]SDVLSQYKGC[57.0215]SVR	M	D	2	14	13	2	N-term(42.0106)	sp|P53095|DSD1_YEAST	P53095	DSD1_YEAST	DSD1	D-serine dehydratase			0	0	0	0	0	0	0	0	0	0	0	0	0	0	0	0	0	0	0	0	0	0	0	0	0	0	0	0	0	0	0	0	0	0	0	0	1	0	0	0	0	0	0	0	0	0	0	0	0	0	0	0	0	0	0	0	0	0	0	0	0	0	0	0	0	0	0	0	0	0	0	0	0	0	0	0	0	0	0	0	0	0	0	0	0	0	0	0	0	0	0	0	0	0	0	0	0	0	0	0	0	0	0	0	0	0	0	0	0	0	0	0	0	0	0	0	0	N-term	1	1
SDWDTNTIIGSR	n[42.0106]SDWDTNTIIGSR	M	A	2	13	12	2	N-term(42.0106)	sp|O14467|MBF1_YEAST	O14467	MBF1_YEAST	MBF1	Multiprotein-bridging factor 1			0	0	0	0	0	0	0	0	0	0	0	0	0	0	0	0	0	0	0	0	0	0	0	0	0	0	0	0	0	0	0	0	0	1	0	0	0	0	0	0	0	0	0	0	0	0	0	0	0	0	0	0	0	0	0	0	0	0	0	0	0	0	0	0	0	0	0	0	0	0	0	0	210549904	0	0	0	0	0	0	0	0	0	0	0	0	0	0	0	0	0	0	0	0	0	0	0	0	0	0	0	0	0	0	0	0	0	0	0	0	0	0	0	0	0	0	0	0	N-term	1	1
SDWKVDPDTR	n[42.0106]SDWKVDPDTR	M	R	2	11	10	2	N-term(42.0106)	sp|P35197|GCS1_YEAST	P35197	GCS1_YEAST	GCS1	ADP-ribosylation factor GTPase-activating protein GCS1			0	0	0	1	1	1	1	0	0	0	0	0	0	0	0	0	0	1	1	0	0	0	0	0	1	0	0	0	0	0	1	0	0	0	0	0	0	0	0	0	0	0	0	86229800	0	0	0	0	0	0	0	0	0	0	0	0	185259056	0	0	0	0	0	0	70547504	0	0	0	0	0	118564760	0	0	0	0	0	0	0	0	0	0	0	0	86229800	0	0	0	0	0	0	0	0	0	0	0	0	185259056	0	0	0	0	0	0	70547504	0	0	0	0	0	118564760	0	0	0	0	0	0	0	0	N-term	8	8
SEATLSSK	n[42.0106]SEATLSSK	M	Q	2	9	8	2	N-term(42.0106)	sp|P07991|OAT_YEAST	P07991	OAT_YEAST	CAR2	Ornithine aminotransferase			1	1	1	0	0	0	0	0	0	0	0	0	1	2	1	0	0	0	0	0	0	0	1	1	1	0	0	2	2	2	0	0	0	0	0	0	1	1	2	196690512	200577120	72746376	0	0	0	0	0	0	0	0	0	177799088	223262272	149923952	0	0	0	0	0	0	117291736	248987776	200169184	111719752	0	0	398455648	300407328	541482560	0	0	0	0	0	0	572082050	319447168	691906880	196690512	200577120	72746376	0	0	0	0	0	0	0	0	0	177799088	223262272	149923952	0	0	0	0	0	0	117291736	248987776	200169184	111719752	0	0	398455648	300407328	541482560	0	0	0	0	0	0	572082050	319447168	691906880	N-term	20	15
SEECIENPER	n[42.0106]SEEC[57.0215]IENPER	M	I	2	11	10	2	N-term(42.0106)	sp|P35202|THI80_YEAST	P35202	THI80_YEAST	THI80	Thiamine pyrophosphokinase			0	0	0	0	0	0	0	0	0	0	0	0	0	0	0	0	0	0	0	0	0	0	0	0	0	0	2	0	0	0	0	0	0	0	0	0	0	0	0	0	0	0	0	0	0	0	0	0	0	0	0	0	0	0	0	0	0	0	0	0	0	0	0	0	0	0	0	0	0	0	0	0	0	0	0	0	0	0	0	0	0	0	0	0	0	0	0	0	0	0	0	0	0	0	0	0	0	0	0	0	0	0	0	0	0	0	0	0	0	0	0	0	0	0	0	0	0	N-term	2	1
SEEGPQVK	n[42.0106]SEEGPQVK	M	I	2	9	8	2	N-term(42.0106)	sp|P16370|RPB3_YEAST	P16370	RPB3_YEAST	RPB3	DNA-directed RNA polymerase II subunit RPB3			0	0	0	1	0	0	0	0	0	1	1	1	0	0	0	0	0	0	0	0	0	0	1	1	0	0	0	0	1	0	0	0	0	0	0	1	0	1	1	0	0	0	137125408	0	0	0	0	0	0	70479568	98641808	0	0	0	0	0	0	0	0	0	0	70334824	0	0	0	0	0	111554920	0	0	0	0	0	110918992	149650400	0	51486284	105669400	0	0	0	137125408	0	0	0	0	0	0	70479568	98641808	0	0	0	0	0	0	0	0	0	0	70334824	0	0	0	0	0	111554920	0	0	0	0	0	110918992	149650400	0	51486284	105669400	N-term	10	10
SEENLRPAYDDQVNEDVYKR	n[42.0106]SEENLRPAYDDQVNEDVYKR	M	G	2	21	20	3	N-term(42.0106)	sp|Q12211|PUS1_YEAST	Q12211	PUS1_YEAST	PUS1	tRNA pseudouridine synthase 1			0	0	0	0	0	0	0	0	0	0	0	0	0	0	0	0	0	0	0	0	0	0	0	0	0	0	0	0	0	0	0	0	0	0	1	0	0	0	0	0	0	0	0	0	0	0	0	0	0	0	0	0	0	0	0	0	0	0	0	0	0	0	0	0	0	0	0	0	0	0	0	0	0	42569192	0	0	0	0	0	0	0	0	0	0	0	0	0	0	0	0	0	0	0	0	0	0	0	0	0	0	0	0	0	0	0	0	0	0	0	0	0	0	0	0	0	0	0	N-term	1	1
SEESLFESSPQK	n[42.0106]SEESLFESSPQK	M	M	2	13	12	2	N-term(42.0106)	sp|Q00955|ACAC_YEAST	Q00955	ACAC_YEAST	ACC1	Acetyl-CoA carboxylase			0	0	0	0	0	0	1	0	0	0	0	0	0	0	0	0	0	0	1	1	0	0	0	0	0	0	0	0	0	0	0	0	1	1	1	0	0	0	0	0	0	0	0	0	0	221855696	0	0	0	0	0	0	0	0	0	0	0	131854880	0	0	0	0	0	0	0	0	0	0	0	0	0	0	356956864	330579680	0	0	0	0	0	0	0	0	0	0	221855696	0	0	0	0	0	0	0	0	0	0	0	131854880	0	0	0	0	0	0	0	0	0	0	0	0	0	0	356956864	330579680	0	0	0	0	N-term	6	6
SEGITDIEESQIQTNYDK	n[42.0106]SEGITDIEESQIQTNYDK	M	V	2	19	18	2,3	N-term(42.0106)	sp|P10081|IF4A_YEAST	P10081	IF4A_YEAST	TIF1	ATP-dependent RNA helicase eIF4A			1	1	1	1	2	0	0	0	1	1	1	1	2	1	2	0	1	2	1	0	0	1	1	1	0	0	1	1	3	1	1	1	2	1	0	2	1	1	2	47724032	59267556	169086464	29827198	37525876	0	0	0	93412416	36212096	74509312	72166744	64911072	72798296	41187236	0	66124072	52231068	14760876	0	0	14789412	29029102	34575332	0	0	47836400	128909808	279194048	69373904	64672440	41130040	245731136	67346408	0	135432896	34565028	95548264	128914320	47724032	59267556	169086464	29827198	37525876	0	0	0	93412416	36212096	74509312	72166744	64911072	72798296	41187236	0	66124072	52231068	14760876	0	0	14789412	29029102	34575332	0	0	47836400	128909808	212608400	69373904	64672440	41130040	186235040	67346408	0	135432896	34565028	95548264	103997648	N-term	39	30
SEGPVKFEK	n[42.0106]SEGPVKFEK	M	N	2	10	9	2	N-term(42.0106)	sp|P11412|G6PD_YEAST	P11412	G6PD_YEAST	ZWF1	Glucose-6-phosphate 1-dehydrogenase			1	1	1	0	0	1	0	0	1	0	0	0	1	1	1	0	0	0	0	0	1	1	1	1	0	0	1	1	2	1	0	0	1	0	0	0	1	1	1	138607664	205276336	0	0	0	60147436	0	0	65212728	0	0	0	0	164985856	0	0	0	0	0	0	70628216	78740576	39040328	0	0	0	94765000	90759128	172314320	0	0	0	51823932	0	0	0	58017048	0	0	138607664	205276336	0	0	0	60147436	0	0	65212728	0	0	0	0	164985856	0	0	0	0	0	0	70628216	78740576	39040328	0	0	0	94765000	90759128	172314320	0	0	0	51823932	0	0	0	58017048	0	0	N-term	21	20
SEITLGK	n[42.0106]SEITLGK	M	Y	2	8	7	2	N-term(42.0106)	sp|P06169|PDC1_YEAST	P06169	PDC1_YEAST	PDC1	Pyruvate decarboxylase isozyme 1	PDC5, PDC6	sp|P16467|PDC5_YEAST, sp|P26263|PDC6_YEAST	1	1	0	0	0	0	0	0	0	0	0	2	0	2	1	2	1	1	2	2	1	0	1	0	0	1	1	0	0	0	1	0	0	0	1	2	0	2	1	651297660	142047616	0	0	0	3007632130	0	0	0	0	0	18025866	0	672960060	657504380	4150653950	0	0	4228882690	2464394750	2150866430	7446202400	925452670	0	14120726500	12860212200	15494027300	0	0	0	3516037380	0	0	0	1197641090	1743956220	0	1359703420	0	651297660	142047616	0	0	0	3007632130	0	0	0	0	0	18025866	0	672960060	657504380	4150653950	0	0	4228882690	2464394750	2150866430	7446202400	925452670	0	14120726500	12860212200	15494027300	0	0	0	3516037380	0	0	0	1197641090	1743956220	0	1359703420	0	N-term	26	19
SEITLGKYLFER	n[42.0106]SEITLGKYLFER	M	L	2	13	12	2	N-term(42.0106)	sp|P06169|PDC1_YEAST	P06169	PDC1_YEAST	PDC1	Pyruvate decarboxylase isozyme 1	PDC5, PDC6	sp|P16467|PDC5_YEAST, sp|P26263|PDC6_YEAST	0	0	0	1	1	1	1	1	0	0	1	1	0	0	0	1	0	1	1	0	1	0	0	1	0	1	1	0	0	0	1	1	1	1	0	0	0	0	1	0	0	0	151207216	118207440	87837120	37353796	202245776	0	0	341789440	423438368	0	0	0	161117552	0	228805312	105707592	0	104924048	0	0	126274200	0	217942976	271934304	0	0	0	158164080	137099664	105036024	53716760	0	0	0	0	206663376	0	0	0	151207216	118207440	87837120	37353796	202245776	0	0	341789440	423438368	0	0	0	161117552	0	228805312	105707592	0	104924048	0	0	126274200	0	217942976	271934304	0	0	0	158164080	137099664	105036024	53716760	0	0	0	0	206663376	N-term	19	19
SEKPQQEEQEKPQSR	n[42.0106]SEKPQQEEQEKPQSR	M	R	2	16	15	3	N-term(42.0106)	sp|P33399|LHP1_YEAST	P33399	LHP1_YEAST	LHP1	La protein homolog			0	1	0	1	1	1	1	1	1	0	0	0	0	0	1	1	0	1	1	0	1	1	1	0	1	1	0	0	0	0	1	1	1	0	0	1	1	1	0	0	61074056	0	231403008	223433776	217536080	243461984	190994480	199004976	0	0	0	0	0	62860820	295121952	0	216060288	233344672	0	235737568	248636976	106090368	0	225903040	143681248	0	0	0	0	263720688	277134720	248745312	0	178681824	145493216	179197072	77298744	0	0	61074056	0	231403008	223433776	217536080	243461984	190994480	199004976	0	0	0	0	0	62860820	295121952	0	216060288	233344672	0	235737568	248636976	106090368	0	225903040	143681248	0	0	0	0	263720688	277134720	248745312	0	178681824	145493216	179197072	77298744	0	N-term	22	22
SEPAQKK	n[42.0106]SEPAQKK	M	Q	2	8	7	2	N-term(42.0106)	sp|P15019|TAL1_YEAST	P15019	TAL1_YEAST	TAL1	Transaldolase			0	0	0	0	0	0	0	0	0	0	0	0	0	0	0	0	0	0	0	1	0	0	0	0	0	0	0	0	0	0	0	0	0	0	0	0	0	0	0	0	0	0	0	0	0	0	0	0	0	0	0	0	0	0	0	0	0	0	7927601	0	0	0	0	0	0	0	0	0	0	0	0	0	0	0	0	0	0	0	0	0	0	0	0	0	0	0	0	0	0	0	0	0	0	0	0	0	0	0	0	0	0	0	0	0	0	0	0	0	0	0	0	0	0	0	0	0	0	N-term	1	1
SEPEFQQAYEEVVSSLEDSTLFEQHPEYRK	n[42.0106]SEPEFQQAYEEVVSSLEDSTLFEQHPEYRK	M	V	2	31	30	3	N-term(42.0106)	sp|P07262|DHE4_YEAST	P07262	DHE4_YEAST	GDH1	NADP-specific glutamate dehydrogenase 1			0	0	0	0	0	0	0	0	0	0	0	0	0	0	1	0	0	0	0	0	0	0	0	0	0	0	0	0	0	0	0	0	0	0	0	0	0	0	0	0	0	0	0	0	0	0	0	0	0	0	0	0	0	68738600	0	0	0	0	0	0	0	0	0	0	0	0	0	0	0	0	0	0	0	0	0	0	0	0	0	0	0	0	0	0	0	0	0	0	0	0	0	0	0	0	0	0	0	0	0	0	0	0	0	0	0	0	0	0	0	0	0	0	0	0	0	0	0	N-term	1	1
SEQAQTQQPAK	n[42.0106]SEQAQTQQPAK	M	S	2	12	11	2	N-term(42.0106)	sp|Q96VH5|MIC10_YEAST	Q96VH5	MIC10_YEAST	MIC10	MIC			0	0	0	0	1	0	1	0	0	0	0	0	0	0	0	0	0	0	1	0	0	1	0	0	0	0	0	0	0	0	0	0	0	1	0	0	0	0	0	0	0	0	0	0	0	19185154	0	0	0	0	0	0	0	0	0	0	0	22300608	0	0	0	0	0	0	0	0	0	0	0	0	0	0	19645762	0	0	0	0	0	0	0	0	0	0	0	19185154	0	0	0	0	0	0	0	0	0	0	0	22300608	0	0	0	0	0	0	0	0	0	0	0	0	0	0	19645762	0	0	0	0	0	N-term	5	5
SEQESDEVKR	n[42.0106]SEQESDEVKR	M	M	2	11	10	2	N-term(42.0106)	sp|Q12191|BUG1_YEAST	Q12191	BUG1_YEAST	BUG1	Binder of USO1 and GRH1 protein 1			1	1	0	2	1	0	1	0	1	1	0	1	1	1	1	1	1	1	1	1	1	1	0	1	0	0	0	1	0	1	0	1	1	1	1	1	1	0	0	49947960	52265852	0	173135568	83578688	0	66375636	0	58603744	131999080	0	101412192	44846696	47630744	45207548	146989744	91528328	104278816	84270600	32281096	97338784	83603120	0	41929980	0	0	0	22058890	0	23779404	0	130220408	104403112	141374064	105407624	83075352	36252508	0	0	49947960	52265852	0	173135568	83578688	0	66375636	0	58603744	131999080	0	101412192	44846696	47630744	45207548	146989744	91528328	104278816	84270600	32281096	97338784	83603120	0	41929980	0	0	0	22058890	0	23779404	0	130220408	104403112	141374064	105407624	83075352	36252508	0	0	N-term	28	27
SESNAHFSFPKEEEK	n[42.0106]SESNAHFSFPKEEEK	M	V	2	16	15	3	N-term(42.0106)	sp|P09436|SYIC_YEAST	P09436	SYIC_YEAST	ILS1	Isoleucine--tRNA ligase, cytoplasmic			0	1	0	0	0	0	0	1	0	0	1	0	1	0	1	0	0	1	0	0	1	2	0	1	0	0	0	0	1	2	0	1	1	0	0	1	0	1	1	0	59303388	0	0	0	0	0	15756931	0	0	22432328	0	22639336	0	57331208	0	0	48828708	0	0	104732680	22203120	0	0	0	0	0	0	73834960	68720656	0	31308822	77846664	0	0	62780504	0	41981540	80174808	0	59303388	0	0	0	0	0	15756931	0	0	22432328	0	22639336	0	57331208	0	0	48828708	0	0	104732680	22203120	0	0	0	0	0	0	73834960	68720656	0	31308822	77846664	0	0	62780504	0	41981540	80174808	N-term	18	16
SESPMFAANGMPK	n[42.0106]SESPMFAANGMPK	M	V	2	14	13	2	N-term(42.0106)	sp|P32449|AROG_YEAST	P32449	AROG_YEAST	ARO4	Phospho-2-dehydro-3-deoxyheptonate aldolase, tyrosine-inhibited			0	0	1	0	0	0	0	0	0	0	0	0	0	0	0	0	0	0	0	0	0	0	0	0	0	0	0	1	1	3	0	0	0	0	0	0	2	0	2	0	0	0	0	0	0	0	0	0	0	0	0	0	0	0	0	0	0	0	0	0	0	0	0	0	0	0	0	0	62160536	0	0	0	0	0	0	0	0	9805697	0	0	0	0	0	0	0	0	0	0	0	0	0	0	0	0	0	0	0	0	0	0	0	0	0	0	0	0	0	62160536	0	0	0	0	0	0	0	0	9805697	N-term	10	6
SESSDISAMQPVNPKPFLK	n[42.0106]SESSDISAMQPVNPKPFLK	M	G	2	20	19	2,3	N-term(42.0106)	sp|P54999|RUXF_YEAST	P54999	RUXF_YEAST	SMX3	Small nuclear ribonucleoprotein F			0	1	0	1	1	0	0	0	1	0	0	0	0	1	1	2	0	1	1	0	1	1	1	0	0	3	0	1	1	1	1	0	1	0	0	0	1	0	0	0	26657414	0	18467184	0	0	0	0	16282511	0	0	0	0	0	41093512	79426400	0	0	0	0	0	35468704	0	0	0	144341664	0	14206457	0	8.00043e+06	0	0	0	0	0	0	11692048	0	0	0	26683892	0	18485528	0	0	0	0	16298684	0	0	0	0	0	41134328	79505296	0	0	0	0	0	35503936	0	0	0	71883944	0	14220568	0	8008374	0	0	0	0	0	0	11703662	0	0	N-term	22	19
SESVKENVTPTR	n[42.0106]SESVKENVTPTR	M	N	2	13	12	2	N-term(42.0106)	sp|Q05580|HEL2_YEAST	Q05580	HEL2_YEAST	HEL2	E3 ubiquitin-protein ligase HEL2			0	0	0	1	0	0	1	1	1	0	0	0	0	0	0	1	0	0	1	1	1	0	0	0	0	0	0	0	0	0	0	0	1	1	1	1	0	0	0	0	0	0	45863580	0	0	83290776	83863488	0	0	0	0	0	0	0	6167245	0	0	48565540	21629086	62254456	0	0	0	0	0	0	0	0	0	0	0	12740814	84136472	49270252	0	0	0	0	0	0	0	45863580	0	0	83290776	83863488	0	0	0	0	0	0	0	6167245	0	0	48565540	21629086	62254456	0	0	0	0	0	0	0	0	0	0	0	12740814	84136472	49270252	0	0	0	0	N-term	12	12
SETELSKEDAVTK	n[42.0106]SETELSKEDAVTK	M	K	2	14	13	2	N-term(42.0106)	sp|P53883|NOP13_YEAST	P53883	NOP13_YEAST	NOP13	Nucleolar protein 13			0	0	0	0	0	0	1	0	0	0	0	0	0	0	0	0	0	0	0	0	0	0	0	0	0	0	0	0	0	0	1	0	0	1	0	0	0	0	0	0	0	0	0	0	0	0	0	0	0	0	0	0	0	0	0	0	0	0	0	0	0	0	0	0	0	0	0	0	0	0	0	0	46319624	0	0	0	0	0	0	0	0	0	0	0	0	0	0	0	0	0	0	0	0	0	0	0	0	0	0	0	0	0	0	0	0	0	0	0	0	0	0	0	0	0	0	0	0	N-term	3	3
SEVAPEEIIENADGSR	n[42.0106]SEVAPEEIIENADGSR	M	S	2	17	16	2	N-term(42.0106)	sp|Q04067|EIF3G_YEAST	Q04067	EIF3G_YEAST	TIF35	Eukaryotic translation initiation factor 3 subunit G			0	0	0	0	0	1	1	0	1	0	0	0	0	0	0	0	0	0	1	1	1	0	0	0	0	0	0	0	0	0	0	0	0	1	1	1	0	0	0	0	0	0	0	0	94708520	181794272	0	217628720	0	0	0	0	0	0	0	0	0	177256816	306606976	180999104	0	0	0	0	0	0	0	0	0	0	0	0	150914912	144270048	131489224	0	0	0	0	0	0	0	0	94708520	181794272	0	217628720	0	0	0	0	0	0	0	0	0	177256816	306606976	180999104	0	0	0	0	0	0	0	0	0	0	0	0	150914912	144270048	131489224	0	0	0	N-term	9	9
SEVIEGNVK	n[42.0106]SEVIEGNVK	M	I	2	10	9	2	N-term(42.0106)	sp|P20081|FKBP_YEAST	P20081	FKBP_YEAST	FPR1	FK506-binding protein 1			0	0	0	0	1	0	0	0	0	1	2	1	0	1	1	0	0	0	0	0	0	1	0	1	2	1	2	0	0	0	0	0	0	0	0	0	1	1	2	0	0	0	0	0	0	0	0	0	1781536380	1500583680	1089156350	0	119421040	63398488	0	0	0	0	0	0	168330336	0	984884420	942890750	288515040	809731010	0	0	0	0	0	0	0	0	0	238023120	0	940245760	0	0	0	0	0	0	0	0	0	1781536380	1500583680	1089156350	0	119421040	63398488	0	0	0	0	0	0	168330336	0	984884420	942890750	288515040	809731010	0	0	0	0	0	0	0	0	0	238023120	0	940245760	N-term	18	14
SEVIEGNVKIDR	n[42.0106]SEVIEGNVKIDR	M	I	2	13	12	2	N-term(42.0106)	sp|P20081|FKBP_YEAST	P20081	FKBP_YEAST	FPR1	FK506-binding protein 1			0	0	0	0	0	0	0	1	0	0	0	0	0	1	0	1	0	1	0	0	0	0	0	0	0	1	0	0	0	0	1	0	0	0	0	0	0	0	1	0	0	0	0	0	0	0	152341520	0	0	0	0	0	74571256	0	21182806	0	0	0	0	0	0	0	0	0	70764384	0	0	0	0	25295616	0	0	0	0	0	0	0	69970040	0	0	0	0	0	0	0	152341520	0	0	0	0	0	74571256	0	21182806	0	0	0	0	0	0	0	0	0	70764384	0	0	0	0	25295616	0	0	0	0	0	0	0	69970040	N-term	7	7
SEVITITK	n[42.0106]SEVITITK	M	R	2	9	8	2	N-term(42.0106)	sp|P38792|RRP4_YEAST	P38792	RRP4_YEAST	RRP4	Exosome complex component RRP4			0	1	0	0	0	0	0	0	0	0	0	0	0	1	1	0	0	0	0	0	0	1	0	0	0	0	0	1	0	1	0	0	0	0	0	0	0	0	0	0	140242080	0	0	0	0	0	0	0	0	0	0	0	205622368	103497784	0	0	0	0	0	0	0	0	0	0	0	0	108452104	188452336	144662992	0	0	0	0	0	0	0	0	0	0	140242080	0	0	0	0	0	0	0	0	0	0	0	205622368	103497784	0	0	0	0	0	0	0	0	0	0	0	0	108452104	188452336	144662992	0	0	0	0	0	0	0	0	0	N-term	6	6
SEVITITKR	n[42.0106]SEVITITKR	M	N	2	10	9	2	N-term(42.0106)	sp|P38792|RRP4_YEAST	P38792	RRP4_YEAST	RRP4	Exosome complex component RRP4			0	0	0	0	0	0	0	0	0	0	0	0	0	1	0	0	0	0	0	0	0	0	0	0	0	0	0	0	0	0	0	0	0	0	0	0	0	0	0	0	95737968	0	0	0	0	0	0	0	0	0	0	0	140408496	0	0	0	0	0	0	0	0	0	0	0	0	0	0	0	0	0	0	0	0	0	0	0	0	0	0	95737968	0	0	0	0	0	0	0	0	0	0	0	140408496	0	0	0	0	0	0	0	0	0	0	0	0	0	0	0	0	0	0	0	0	0	0	0	0	0	N-term	1	1
SEYASSIHSQMK	n[42.0106]SEYASSIHSQMK	M	Q	2	13	12	2	N-term(42.0106)	sp|Q12402|YOP1_YEAST	Q12402	YOP1_YEAST	YOP1	Protein YOP1			0	0	0	0	1	0	0	1	1	0	0	0	0	0	0	0	0	0	0	1	1	0	0	0	0	0	0	0	0	0	0	1	1	0	1	2	0	0	0	0	0	0	0	0	0	0	75735912	100372704	0	0	0	0	0	0	0	0	0	0	0	37517548	0	0	0	0	0	0	0	0	0	0	0	0	0	0	42786760	0	0	0	0	0	0	0	0	0	0	75735912	100372704	0	0	0	0	0	0	0	0	0	0	0	37517548	0	0	0	0	0	0	0	0	0	0	0	0	0	0	42786760	0	0	0	N-term	10	9
SFDDLHK	n[42.0106]SFDDLHK	M	A	2	8	7	2	N-term(42.0106)	sp|P17709|HXKG_YEAST	P17709	HXKG_YEAST	GLK1	Glucokinase-1			1	0	1	0	0	0	0	0	0	0	0	0	0	0	0	0	0	0	0	0	0	0	0	0	0	0	0	1	0	1	0	0	0	0	0	0	0	0	0	1381414140	0	1001132290	0	0	0	0	0	0	0	0	0	0	930354690	0	0	0	0	0	0	0	0	0	0	0	0	0	1053191360	0	822384060	0	0	0	0	0	0	0	0	0	1381414140	0	1001132290	0	0	0	0	0	0	0	0	0	0	930354690	0	0	0	0	0	0	0	0	0	0	0	0	0	1053191360	0	822384060	0	0	0	0	0	0	0	0	0	N-term	4	4
SFHQQFFTLNNGNK	n[42.0106]SFHQQFFTLNNGNK	M	I	2	15	14	2	N-term(42.0106)	sp|Q07551|KAR_YEAST	Q07551	KAR_YEAST	YDL124W	NADPH-dependent alpha-keto amide reductase			1	2	2	0	0	0	0	0	0	0	1	0	2	2	1	0	0	0	0	0	0	1	1	0	0	0	0	1	2	1	0	0	0	0	0	0	0	1	1	0	77433800	79723456	0	0	0	0	0	0	0	0	0	70218400	79724488	0	0	0	0	0	0	0	0	0	0	0	0	0	0	73083400	0	0	0	0	0	0	0	0	0	19522026	0	77433800	79723456	0	0	0	0	0	0	0	0	0	70218400	79724488	0	0	0	0	0	0	0	0	0	0	0	0	0	0	73083400	0	0	0	0	0	0	0	0	0	19522026	N-term	19	14
SFHQQFFTLNNGNKIPAIAIIGTGTR	n[42.0106]SFHQQFFTLNNGNKIPAIAIIGTGTR	M	W	2	27	26	3	N-term(42.0106)	sp|Q07551|KAR_YEAST	Q07551	KAR_YEAST	YDL124W	NADPH-dependent alpha-keto amide reductase			1	0	1	0	0	0	0	0	0	0	0	0	1	2	0	0	0	0	0	0	0	0	0	0	0	0	0	1	0	1	0	0	0	0	0	0	0	0	0	0	0	0	0	0	0	0	0	0	0	0	0	0	0	0	0	0	0	0	0	0	0	0	0	0	0	0	0	0	0	0	0	0	0	0	0	0	0	0	0	0	0	0	0	0	0	0	0	0	0	0	0	0	0	0	0	0	0	0	0	0	0	0	0	0	0	0	0	0	0	0	0	0	0	0	0	0	0	N-term	7	6
SFLGFGGGQPQLSSQQK	n[42.0106]SFLGFGGGQPQLSSQQK	M	I	2	18	17	2	N-term(42.0106)	sp|P87108|TIM10_YEAST	P87108	TIM10_YEAST	TIM10	Mitochondrial import inner membrane translocase subunit TIM10			0	0	0	0	0	0	0	0	0	0	0	0	0	0	0	0	0	0	0	0	0	0	0	0	0	0	0	0	0	0	0	1	0	0	0	0	0	0	0	0	0	0	0	0	0	0	0	0	0	0	0	0	0	0	0	0	0	0	0	0	0	0	0	0	0	0	0	0	0	0	19057574	0	0	0	0	0	0	0	0	0	0	0	0	0	0	0	0	0	0	0	0	0	0	0	0	0	0	0	0	0	0	0	0	0	0	0	0	0	0	0	0	0	0	0	0	0	0	N-term	1	1
SFLISFDK	n[42.0106]SFLISFDK	M	S	2	9	8	2	N-term(42.0106)	sp|P00958|SYMC_YEAST	P00958	SYMC_YEAST	MES1	Methionine--tRNA ligase, cytoplasmic			1	1	1	1	0	0	0	0	1	0	0	1	1	1	1	0	0	1	0	0	0	1	1	1	0	0	0	1	1	1	1	0	1	0	0	0	0	1	1	137075344	240584976	374652736	5591517	0	0	0	0	16135308	0	0	33397166	214901360	288764384	230231024	0	0	29141346	0	0	0	41957744	36223448	15626744	0	0	0	643002560	207413712	271944416	15691378	0	60245000	0	0	25197802	0	40459012	63423628	137075344	240584976	374652736	5591517	0	0	0	0	16135308	0	0	33397166	214901360	288764384	230231024	0	0	29141346	0	0	0	41957744	36223448	15626744	0	0	0	643002560	207413712	271944416	15691378	0	60245000	0	0	25197802	0	40459012	63423628	N-term	20	20
SFNAFASSLSK	n[42.0106]SFNAFASSLSK	M	K	2	12	11	2	N-term(42.0106)	sp|P40531|GVP36_YEAST	P40531	GVP36_YEAST	GVP36	Protein GVP36			0	0	0	1	0	1	1	0	1	0	0	1	0	0	0	0	0	0	1	0	0	0	1	1	0	0	0	0	0	0	0	0	0	1	0	0	1	0	1	0	0	0	253017248	0	237964880	243488432	265130592	343706208	0	0	76280032	0	0	0	0	0	0	286683936	0	0	0	48048388	60633068	0	0	0	0	0	0	0	0	85240272	210437376	0	0	47090492	0	49726436	0	0	0	253017248	0	237964880	243488432	265130592	343706208	0	0	76280032	0	0	0	0	0	0	286683936	0	0	0	48048388	60633068	0	0	0	0	0	0	0	0	85240272	210437376	0	0	47090492	0	49726436	N-term	11	11
SFQIETVPTKPYEDQKPGTSGLR	n[42.0106]SFQIETVPTKPYEDQKPGTSGLR	M	K	2	24	23	2,3,4	N-term(42.0106)	sp|P37012|PGM2_YEAST	P37012	PGM2_YEAST	PGM2	Phosphoglucomutase 2			0	0	0	3	3	2	2	3	1	2	4	4	0	1	0	3	4	4	2	2	2	2	1	2	3	4	5	0	0	0	2	2	3	1	1	1	0	0	3	0	0	0	3464679680	3313797630	2104291970	1260285820	2295899650	370767808	5015943200	6305777700	8420092900	0	0	0	4202712320	3865229310	3984173060	1044671170	1279915010	743998210	2144994560	241481968	1322827650	4386071600	3420064770	7640842200	0	0	0	1781187200	1704499710	2152064510	500196160	430073984	452716096	0	0	2077087230	0	0	0	3244877820	3281197570	2104291970	1260285820	2295899650	370767808	5015943200	5885163000	8899404800	0	0	0	3353009410	3869877500	3984173060	1044671170	1279915010	743998210	2144994560	241481968	1322827650	4386071600	3713898750	7979599400	0	0	0	1781187200	1704499710	2030363900	500196160	430073984	452716096	0	0	2077087230	N-term	72	29
SFTAPSDPVNKPTK	n[42.0106]SFTAPSDPVNKPTK	M	V	2	15	14	2	N-term(42.0106)	sp|P53088|CTU1_YEAST	P53088	CTU1_YEAST	NCS6	Cytoplasmic tRNA 2-thiolation protein 1			0	1	0	0	0	0	1	0	0	0	0	0	1	0	1	0	0	0	1	0	0	0	0	0	0	1	0	0	1	0	0	0	0	0	0	0	0	0	0	0	13051904	0	0	0	0	0	0	0	0	0	0	32200482	0	29844772	0	0	0	0	0	0	0	0	0	0	6513021	0	0	7110391	0	0	0	0	0	0	0	0	0	0	0	13051904	0	0	0	0	0	0	0	0	0	0	32200482	0	29844772	0	0	0	0	0	0	0	0	0	0	6513021	0	0	7110391	0	0	0	0	0	0	0	0	0	0	N-term	7	7
SFYQPSLSLYDVLNALSNQTGQR	n[42.0106]SFYQPSLSLYDVLNALSNQTGQR	M	G	2	24	23	3	N-term(42.0106)	sp|Q12329|HSP42_YEAST	Q12329	HSP42_YEAST	HSP42	Heat shock protein 42			0	0	0	0	0	0	0	0	0	0	0	0	0	0	1	0	0	0	0	0	0	0	0	0	0	0	0	0	0	0	0	0	0	0	0	0	0	0	0	0	0	0	0	0	0	0	0	0	0	0	0	0	0	4.86622e+06	0	0	0	0	0	0	0	0	0	0	0	0	0	0	0	0	0	0	0	0	0	0	0	0	0	0	0	0	0	0	0	0	0	0	0	0	0	0	0	0	0	0	0	0	0	0	0	0	0	0	0	0	0	0	0	0	0	0	0	0	0	0	0	N-term	1	1
LYAGLGYMPIRK	LYAGLGYMPIRK	R	N	1931	1942	12	2,3		sp|P43583|BLM10_YEAST	P43583	BLM10_YEAST	BLM10	Proteasome activator BLM10			0	0	0	1	1	1	1	1	0	1	1	1	0	0	0	0	0	0	0	0	0	1	1	3	0	0	0	0	0	0	1	1	1	0	0	0	1	1	2	0	0	34040992	290941696	265467456	476045632	138830080	129157000	0	267809648	220440288	244837408	0	0	0	0	0	0	0	0	0	322972544	594716220	867548800	0	0	0	0	0	0	161031184	134377008	132261024	0	0	0	506385152	255344304	0	0	0	34040992	290941696	265467456	476045632	138830080	129157000	0	267809648	220440288	244837408	0	0	0	0	0	0	0	0	0	322972544	594716220	770919870	0	0	0	0	0	0	161031184	134377008	132261024	0	0	0	506385152	255344304	0	Tryptic	20	17
SGETFEFNIR	n[42.0106]SGETFEFNIR	M	H	2	11	10	2	N-term(42.0106)	sp|P43593|UBP6_YEAST	P43593	UBP6_YEAST	UBP6	Ubiquitin carboxyl-terminal hydrolase 6			0	0	0	0	1	0	1	0	0	0	0	0	0	0	0	1	0	0	0	0	0	0	0	0	0	0	0	0	0	0	1	0	1	0	0	0	0	0	0	0	0	0	0	0	0	0	0	0	0	0	0	0	0	0	0	0	0	0	0	0	0	0	0	0	0	0	0	0	0	81501640	0	76015456	0	0	0	0	0	0	0	0	0	0	0	0	0	0	0	0	0	0	0	0	0	0	0	0	0	0	0	0	0	0	0	0	0	0	0	0	81501640	0	76015456	0	0	0	0	0	0	N-term	5	5
SGIIDASSALR	n[42.0106]SGIIDASSALR	M	K	2	12	11	2	N-term(42.0106)	sp|P32458|CDC11_YEAST	P32458	CDC11_YEAST	CDC11	Cell division control protein 11			0	1	1	1	0	0	1	1	0	0	0	0	1	1	1	0	0	0	1	0	1	0	1	1	0	1	0	1	1	1	1	1	1	1	0	1	1	1	1	0	41976712	82158528	0	0	0	0	84045544	0	0	0	0	0	54670300	30065406	0	0	0	0	0	0	0	0	20746226	0	0	0	66951460	61939684	63793008	0	44459912	53962528	0	0	98950280	30108890	49828748	22459272	0	41976712	82158528	0	0	0	0	84045544	0	0	0	0	0	54670300	30065406	0	0	0	0	0	0	0	0	20746226	0	0	0	66951460	61939684	63793008	0	44459912	53962528	0	0	98950280	30108890	49828748	22459272	N-term	24	24
SGKPPVYR	n[42.0106]SGKPPVYR	M	L	2	9	8	2	N-term(42.0106)	sp|O75012|MRP10_YEAST	O75012	MRP10_YEAST	MRP10	37S ribosomal protein MRP10, mitochondrial			0	0	0	1	0	0	0	0	0	0	0	0	0	0	0	0	0	0	0	0	0	0	0	0	0	0	0	0	0	0	0	0	0	1	0	0	0	0	0	0	0	0	122439384	0	0	0	0	0	0	0	0	0	0	0	0	0	0	0	0	0	0	0	0	0	0	0	0	0	0	0	0	0	276492672	0	0	0	0	0	0	0	0	122439384	0	0	0	0	0	0	0	0	0	0	0	0	0	0	0	0	0	0	0	0	0	0	0	0	0	0	0	0	0	276492672	0	0	0	0	0	N-term	2	2
SGNGAQGTKFR	n[42.0106]SGNGAQGTKFR	M	I	2	12	11	2	N-term(42.0106)	sp|P0CX41|RL23A_YEAST	P0CX41	RL23A_YEAST	RPL23A	60S ribosomal protein L23-A	RPL23B	sp|P0CX42|RL23B_YEAST	0	0	0	1	1	0	1	0	1	0	0	0	0	0	0	1	0	0	1	0	1	0	0	0	0	0	0	0	0	0	1	1	0	1	1	1	0	0	0	0	0	0	0	0	0	0	0	0	0	0	0	0	0	0	0	0	0	0	0	0	0	0	0	0	0	0	0	0	0	0	0	0	0	0	0	0	0	0	0	0	0	0	0	0	0	0	0	0	0	0	0	0	0	0	0	0	0	0	0	0	0	0	0	0	0	0	0	0	0	0	0	0	0	0	0	0	0	N-term	12	12
SGSYQHLSNVGSR	n[42.0106]SGSYQHLSNVGSR	M	V	2	14	13	2	N-term(42.0106)	sp|P36534|RM40_YEAST	P36534	RM40_YEAST	MRPL40	54S ribosomal protein L40, mitochondrial			0	0	0	1	1	0	0	1	1	0	0	0	0	0	0	0	0	0	0	0	0	0	0	0	0	0	0	0	0	0	0	1	0	0	1	1	0	0	0	0	0	0	208530304	178812704	0	0	193154640	283047648	0	0	0	0	0	0	0	0	0	0	0	0	0	0	0	0	0	0	0	0	0	0	47599240	0	0	231912992	291505216	0	0	0	0	0	0	208530304	178812704	0	0	193154640	283047648	0	0	0	0	0	0	0	0	0	0	0	0	0	0	0	0	0	0	0	0	0	0	47599240	0	0	231912992	291505216	0	0	0	N-term	7	7
SGYFSGFSLNK	n[42.0106]SGYFSGFSLNK	M	I	2	12	11	2	N-term(42.0106)	sp|Q06523|YP148_YEAST	Q06523	YP148_YEAST	YPR148C	Uncharacterized protein YPR148C			0	0	0	0	1	0	1	0	0	0	0	0	0	0	0	1	0	0	0	1	1	0	0	0	0	0	0	0	0	0	0	1	0	0	1	0	0	0	0	0	0	0	0	32151270	0	23554946	0	0	0	0	0	0	0	0	21643812	0	0	0	115697576	25030652	0	0	0	0	0	0	0	0	0	0	25744746	0	0	22857678	0	0	0	0	0	0	0	0	32151270	0	23554946	0	0	0	0	0	0	0	0	21643812	0	0	0	115697576	25030652	0	0	0	0	0	0	0	0	0	0	25744746	0	0	22857678	0	0	0	0	N-term	7	7
SHFFADHDAPLSMLSVK	n[42.0106]SHFFADHDAPLSMLSVK	M	T	2	18	17	3	N-term(42.0106)	sp|Q08225|DPP3_YEAST	Q08225	DPP3_YEAST	YOL057W	Probable dipeptidyl peptidase 3			1	1	1	0	0	0	0	0	0	0	0	0	1	1	1	0	0	0	0	0	0	0	1	0	0	0	0	1	1	1	0	0	0	0	0	0	0	0	1	264638144	300736864	410304256	0	0	0	0	0	0	0	0	97843304	288132960	327705824	203464928	0	0	0	0	0	0	136435456	158484448	0	0	0	0	480347200	431930752	203252272	0	0	0	0	0	0	164529792	0	142038672	264638144	300736864	410304256	0	0	0	0	0	0	0	0	97843304	288132960	327705824	203464928	0	0	0	0	0	0	136435456	158484448	0	0	0	0	480347200	431930752	203252272	0	0	0	0	0	0	164529792	0	142038672	N-term	11	11
SHFFADHDAPLSMLSVK	n[42.0106]SHFFADHDAPLSM[15.9949]LSVK	M	T	2	18	17	3	N-term(42.0106)	sp|Q08225|DPP3_YEAST	Q08225	DPP3_YEAST	YOL057W	Probable dipeptidyl peptidase 3			1	1	1	0	0	0	0	0	0	0	0	0	1	1	0	0	0	0	0	0	0	0	0	0	0	0	0	1	1	1	0	0	0	0	0	0	1	1	0	54568048	0	258966512	0	0	0	0	0	0	0	0	0	122005472	153353616	0	0	0	0	0	0	0	0	0	0	0	0	0	87020800	150714096	61663488	0	0	0	0	0	0	18673930	158259632	0	54568048	0	258966512	0	0	0	0	0	0	0	0	0	122005472	153353616	0	0	0	0	0	0	0	0	0	0	0	0	0	87020800	150714096	61663488	0	0	0	0	0	0	18673930	158259632	0	N-term	10	10
SHSLTSVFQK	n[42.0106]SHSLTSVFQK	M	I	2	11	10	2	N-term(42.0106)	sp|P43616|DUG1_YEAST	P43616	DUG1_YEAST	DUG1	Cys-Gly metallodipeptidase DUG1			1	0	0	2	2	2	1	2	1	1	2	2	0	1	1	2	1	3	1	1	0	2	1	3	2	2	2	0	0	0	2	2	2	1	1	0	2	2	3	177942240	0	0	1239445120	1664664450	1137455100	701182020	1547993090	535915648	9921296400	11218357200	10873650200	0	506309536	503495104	2347129860	1711987710	2586327810	765689600	857299900	0	2866597630	728658180	5064595500	4254143740	2844570110	4870087200	0	0	0	1238975360	1934279680	1370844800	524700672	665597700	0	2360729860	1051297340	6665859600	177942240	0	0	1239445120	1664664450	1137455100	701182020	1547993090	535915648	9921296400	11218357200	10873650200	0	506309536	503495104	2347129860	1711987710	2586327810	765689600	857299900	0	2866597630	728658180	5064595500	4254143740	2844570110	4870087200	0	0	0	1238975360	1934279680	1370844800	524700672	665597700	0	2360729860	1051297340	6665859600	N-term	53	31
SIAEFAYK	n[42.0106]SIAEFAYK	M	E	2	9	8	2	N-term(42.0106)	sp|P07283|PMM_YEAST	P07283	PMM_YEAST	SEC53	Phosphomannomutase			0	0	0	0	0	0	0	0	0	0	0	0	0	0	0	0	0	0	0	0	0	0	0	0	0	0	0	0	0	0	0	0	0	1	0	0	0	0	0	0	0	0	0	0	0	0	0	0	0	0	0	0	0	0	0	0	0	0	0	0	0	0	0	0	0	0	0	0	0	0	0	0	0	0	0	0	0	0	0	0	0	0	0	0	0	0	0	0	0	0	0	0	0	0	0	0	0	0	0	0	0	0	0	0	0	0	0	0	0	0	0	0	0	0	0	0	0	N-term	1	1
SIASYAQELK	n[42.0106]SIASYAQELK	M	L	2	11	10	2	N-term(42.0106)	sp|P49435|APT1_YEAST	P49435	APT1_YEAST	APT1	Adenine phosphoribosyltransferase 1			0	0	0	0	0	0	1	0	0	0	0	0	0	0	0	0	0	0	0	0	0	0	0	0	0	0	0	0	0	0	0	0	0	0	0	0	0	0	0	0	0	0	0	0	0	54192420	0	0	0	0	0	0	0	0	0	0	0	0	0	0	0	0	0	0	0	0	0	0	0	0	0	0	0	0	0	0	0	0	0	0	0	0	0	0	0	0	0	0	0	0	0	0	0	0	0	0	0	0	0	0	0	0	0	0	0	0	0	0	0	0	0	0	0	0	0	0	0	N-term	1	1
SICEQYYPEEPTKPTVK	n[42.0106]SIC[57.0215]EQYYPEEPTKPTVK	M	T	2	18	17	2,3	N-term(42.0106)	sp|P17649|GABAT_YEAST	P17649	GABAT_YEAST	UGA1	4-aminobutyrate aminotransferase			3	2	1	2	2	0	0	1	0	2	3	4	1	2	4	2	3	3	1	0	2	4	3	2	3	4	4	0	0	2	2	2	3	0	0	0	2	3	4	147731600	69554712	73615408	39496364	204636896	0	0	0	0	440158560	1044630140	741002620	15691537	88307728	280123200	388171008	123764168	328927168	28913148	0	22720850	1023631940	1202164350	833108930	238946000	479837760	722931460	0	0	156647360	0	163123456	248599952	0	0	0	327475616	418992544	781691390	98819696	52092332	73615408	39496364	204636896	0	0	0	0	440158560	782681090	428470720	15691537	59928444	205101408	281524672	123764168	328927168	28913148	0	22720850	749312320	837299840	833108930	238946000	340973888	443539840	0	0	114997488	0	163123456	178807920	0	0	0	327475616	418992544	523728480	N-term	76	30
SIEYSVIVPAYHEK	n[42.0106]SIEYSVIVPAYHEK	M	L	2	15	14	2	N-term(42.0106)	sp|P14020|DPM1_YEAST	P14020	DPM1_YEAST	DPM1	Dolichol-phosphate mannosyltransferase			0	0	0	0	0	0	0	0	0	0	0	0	0	0	0	0	0	0	0	0	0	0	0	0	0	0	0	0	0	0	1	0	1	0	0	0	0	0	0	0	0	0	0	0	0	0	0	0	0	0	0	0	0	0	0	0	0	0	0	0	0	0	0	0	0	0	0	0	0	0	0	71157680	0	0	0	0	0	0	0	0	0	0	0	0	0	0	0	0	0	0	0	0	0	0	0	0	0	0	0	0	0	0	0	0	0	0	0	0	0	0	0	0	0	0	0	0	0	N-term	2	2
SIPADIASLISDK	n[42.0106]SIPADIASLISDK	M	Y	2	14	13	2	N-term(42.0106)	sp|P16550|APA1_YEAST	P16550	APA1_YEAST	APA1	Protein APA1			0	0	0	0	0	0	0	0	0	0	0	0	0	0	0	0	0	0	0	0	0	0	0	0	0	0	0	0	0	1	0	0	0	0	0	0	0	0	0	0	0	0	0	0	0	0	0	0	0	0	0	0	0	0	0	0	0	0	0	0	0	0	0	0	0	0	0	0	3.4689e+06	0	0	0	0	0	0	0	0	0	0	0	0	0	0	0	0	0	0	0	0	0	0	0	0	0	0	0	0	0	0	0	0	0	0	0	0	0	0	0	0	0	0	0	0	0	0	0	0	N-term	1	1
SIPADIASLISDKYK	n[42.0106]SIPADIASLISDKYK	M	S	2	16	15	2	N-term(42.0106)	sp|P16550|APA1_YEAST	P16550	APA1_YEAST	APA1	Protein APA1			0	0	0	0	0	0	0	1	1	0	0	0	0	0	0	0	0	1	0	0	1	0	1	1	0	1	1	0	1	0	0	0	1	0	0	1	0	0	0	0	0	0	0	0	0	0	31574948	23329466	0	0	0	0	0	0	0	0	53001652	0	0	27578312	0	14242316	15416927	0	16181165	36127632	0	18304690	0	0	0	70225448	0	0	35303208	0	0	0	0	0	0	0	0	0	0	31574948	23329466	0	0	0	0	0	0	0	0	53001652	0	0	27578312	0	14242316	15416927	0	16181165	36127632	0	18304690	0	0	0	70225448	0	0	35303208	0	0	0	N-term	11	11
SIPETQK	n[42.0106]SIPETQK	M	G	2	8	7	2	N-term(42.0106)	sp|P00330|ADH1_YEAST	P00330	ADH1_YEAST	ADH1	Alcohol dehydrogenase 1	ADH2	sp|P00331|ADH2_YEAST	2	2	2	1	2	1	2	2	2	1	2	2	1	1	2	1	2	1	2	1	2	2	1	2	3	1	2	2	1	1	2	2	2	1	2	2	2	3	2	4654964200	3619729150	2281144830	4443678200	6409018400	3376097020	2628506110	3150564860	1264361090	51370942000	57524552000	63357436000	1647094530	3197114370	6270772200	7163567100	8530960900	9249113100	3164327170	1749870850	2769943810	22925977600	17819013100	38734418000	21011568600	16803234800	36735607000	4825273300	2550419970	7259188700	2647647740	4060049660	3883198720	1587597180	2115355650	1105725440	28398338000	18560352300	41999442000	4654964200	3619729150	2281144830	4443678200	6409018400	3376097020	2628506110	3150564860	1264361090	51370942000	57524552000	63357436000	1647094530	3197114370	6270772200	7163567100	8530960900	9249113100	3164327170	1749870850	2769943810	22925977600	17819013100	38734418000	21011568600	16803234800	36735607000	4825273300	2550419970	7259188700	2647647740	4060049660	3883198720	1587597180	2115355650	1105725440	28398338000	18560352300	41999442000	N-term	67	39
SIPETQKGVIFYESHGK	n[42.0106]SIPETQKGVIFYESHGK	M	L	2	18	17	3	N-term(42.0106)	sp|P00330|ADH1_YEAST	P00330	ADH1_YEAST	ADH1	Alcohol dehydrogenase 1			0	1	0	0	0	0	0	0	0	0	1	1	0	0	1	0	0	0	0	0	0	0	0	1	1	1	1	0	0	1	0	0	0	0	0	0	0	0	1	0	0	0	0	0	0	0	0	0	0	179562320	239062400	0	0	49368088	0	0	0	0	0	0	0	0	128917912	102684112	60391084	253709216	0	0	65288808	0	0	0	0	0	0	0	0	0	0	0	0	0	0	0	0	0	0	0	179562320	239062400	0	0	49368088	0	0	0	0	0	0	0	0	128917912	102684112	60391084	253709216	0	0	65288808	0	0	0	0	0	0	0	0	0	N-term	10	10
SIQAFVFCGK	n[42.0106]SIQAFVFC[57.0215]GK	M	G	2	11	10	2	N-term(42.0106)	sp|P09032|EI2BG_YEAST	P09032	EI2BG_YEAST	GCD1	Translation initiation factor eIF-2B subunit gamma			0	0	0	0	0	0	1	0	0	0	0	0	0	0	0	0	0	0	0	0	0	0	0	0	0	0	0	0	0	0	0	0	0	1	0	0	0	0	0	0	0	0	0	0	0	12215003	0	0	0	0	0	0	0	0	0	0	0	0	0	0	0	0	0	0	0	0	0	0	0	0	0	0	29371772	0	27354716	0	0	0	0	0	0	0	0	0	12215003	0	0	0	0	0	0	0	0	0	0	0	0	0	0	0	0	0	0	0	0	0	0	0	0	0	0	29371772	0	27354716	0	0	0	N-term	2	2
SIQTSDPNETSDLK	n[42.0106]SIQTSDPNETSDLK	M	S	2	15	14	2	N-term(42.0106)	sp|Q12464|RUVB2_YEAST	Q12464	RUVB2_YEAST	RVB2	RuvB-like protein 2			0	1	0	1	0	1	1	0	1	1	1	0	1	1	0	0	1	0	0	1	1	1	1	0	0	0	1	1	2	1	0	0	0	0	0	1	1	0	1	0	25367900	0	0	0	0	20057688	0	59100152	23044494	14375118	0	15838207	34499488	0	0	0	0	0	0	0	16747245	4.29415e+06	0	0	0	10051968	24087930	25249876	0	0	0	0	0	0	55744472	13769933	0	67400512	0	25367900	0	0	0	0	20057688	0	59100152	23044494	14375118	0	15838207	34499488	0	0	0	0	0	0	0	16747245	4.29415e+06	0	0	0	10051968	24087930	25249876	0	0	0	0	0	0	55744472	13769933	0	67400512	N-term	22	21
SIRPATHAGSWYSNR	n[42.0106]SIRPATHAGSWYSNR	M	A	2	16	15	3	N-term(42.0106)	sp|P47085|MHO1_YEAST	P47085	MHO1_YEAST	MHO1	MEMO1 family protein MHO1			0	0	0	0	0	1	1	1	1	0	0	0	0	0	0	1	1	1	1	1	2	0	0	0	0	0	0	0	0	0	0	1	1	1	1	2	0	0	0	0	0	0	0	0	297398656	449788992	513183040	214441728	0	0	0	0	0	0	0	24200110	0	442681952	382206208	620515260	0	0	0	0	0	0	0	0	0	0	59456980	0	293338464	443152512	360715360	0	0	0	0	0	0	0	0	297398656	449788992	513183040	214441728	0	0	0	0	0	0	0	24200110	0	442681952	382206208	620515260	0	0	0	0	0	0	0	0	0	0	59456980	0	293338464	443152512	360715360	0	0	0	N-term	17	15
SISSDEAKEK	n[42.0106]SISSDEAKEK	M	Q	2	11	10	2	N-term(42.0106)	sp|P38737|ECM29_YEAST	P38737	ECM29_YEAST	ECM29	Proteasome component ECM29			0	0	0	1	1	0	0	0	1	0	0	0	0	0	0	0	0	0	0	0	0	0	0	0	0	0	0	0	0	0	0	0	0	0	0	0	0	0	0	0	0	0	149692672	67015744	0	0	176666832	197152960	0	0	0	0	0	0	0	0	0	0	0	0	0	0	0	0	0	0	0	0	0	0	0	0	0	0	0	0	0	0	0	0	0	149692672	67015744	0	0	176666832	197152960	0	0	0	0	0	0	0	0	0	0	0	0	0	0	0	0	0	0	0	0	0	0	0	0	0	0	0	0	0	0	N-term	3	3
SIVSLLGIK	n[42.0106]SIVSLLGIK	M	V	2	10	9	2	N-term(42.0106)	sp|P32447|ASF1_YEAST	P32447	ASF1_YEAST	ASF1	Histone chaperone ASF1			0	0	0	0	0	0	0	0	0	0	0	1	0	0	1	0	0	1	0	0	0	0	1	0	0	0	0	0	0	0	0	0	1	0	0	0	0	0	1	0	0	0	0	0	0	0	0	0	0	0	7.57947e+06	0	0	11896407	0	0	12385570	0	0	0	0	3697198	0	0	0	0	0	0	0	0	0	14421954	0	0	0	0	0	5708227	0	0	0	0	0	0	0	0	0	0	0	7.57947e+06	0	0	11896407	0	0	12385570	0	0	0	0	3697198	0	0	0	0	0	0	0	0	0	14421954	0	0	0	0	0	5708227	N-term	6	6
SKEDFVIKPEAAGASTDTSEWPLLLK	n[42.0106]SKEDFVIKPEAAGASTDTSEWPLLLK	M	N	2	27	26	3	N-term(42.0106)	sp|P33322|CBF5_YEAST	P33322	CBF5_YEAST	CBF5	H/ACA ribonucleoprotein complex subunit CBF5			0	0	0	0	0	0	0	0	0	0	0	0	0	0	0	0	0	0	0	0	0	0	0	0	0	0	0	0	0	0	1	0	1	0	0	0	0	0	0	0	0	0	0	0	0	0	0	0	0	0	0	0	0	0	0	0	0	0	0	0	0	0	0	0	0	0	0	0	0	0	0	0	0	0	0	0	0	0	0	0	0	0	0	0	0	0	0	0	0	0	0	0	0	0	0	0	0	0	0	0	0	0	0	0	0	0	0	0	0	0	0	0	0	0	0	0	0	N-term	2	2
SLEEFDEVKYDHSTK	n[42.0106]SLEEFDEVKYDHSTK	M	R	2	16	15	3	N-term(42.0106)	sp|Q08920|NCBP2_YEAST	Q08920	NCBP2_YEAST	CBC2	Nuclear cap-binding protein subunit 2			1	0	0	0	1	0	0	1	0	0	0	0	1	1	0	0	0	0	0	0	0	0	0	0	0	0	0	0	0	0	0	0	0	0	0	0	0	0	0	62053976	0	0	0	89891600	0	0	75409024	0	0	0	0	50154888	78274864	0	0	0	0	0	0	0	0	0	0	0	0	0	0	0	0	0	0	0	0	41621360	0	0	0	0	62053976	0	0	0	89891600	0	0	75409024	0	0	0	0	50154888	78274864	0	0	0	0	0	0	0	0	0	0	0	0	0	0	0	0	0	0	0	0	41621360	0	0	0	0	N-term	5	5
SLEREEPQHFGAGPAQMPTPVLQQAAK	n[42.0106]SLEREEPQHFGAGPAQMPTPVLQQAAK	M	D	2	28	27	3	N-term(42.0106)	sp|P33330|SERC_YEAST	P33330	SERC_YEAST	SER1	Phosphoserine aminotransferase			2	0	1	0	1	0	0	0	0	0	0	0	0	1	1	0	0	0	0	0	0	0	0	0	0	0	0	0	1	1	0	0	1	0	0	0	0	0	0	43328288	0	0	0	36087568	0	0	0	0	0	0	0	0	43317060	0	0	0	0	0	0	0	0	0	0	0	0	0	0	78192768	74882736	0	0	0	0	0	0	0	0	0	43328288	0	0	0	36087568	0	0	0	0	0	0	0	0	43317060	0	0	0	0	0	0	0	0	0	0	0	0	0	0	78192768	74882736	0	0	0	0	0	0	0	0	0	N-term	9	8
SLLIDSVPTVAYK	n[42.0106]SLLIDSVPTVAYK	M	D	2	14	13	2	N-term(42.0106)	sp|P33401|PGM1_YEAST	P33401	PGM1_YEAST	PGM1	Phosphoglucomutase 1			0	0	0	0	0	0	0	0	0	0	0	0	0	0	0	0	0	0	1	1	0	0	0	0	0	0	0	0	0	0	0	0	0	0	1	0	0	0	0	0	0	0	0	0	0	0	0	0	0	0	0	0	0	0	0	0	0	59867136	140973552	0	0	0	0	0	0	0	0	0	0	0	0	0	0	117882544	549590210	0	0	0	0	0	0	0	0	0	0	0	0	0	0	0	0	0	0	0	0	0	59867136	140973552	0	0	0	0	0	0	0	0	0	0	0	0	0	0	117882544	549590210	0	0	0	N-term	3	3
SLLIDSVPTVAYKDQKPGTSGLR	n[42.0106]SLLIDSVPTVAYKDQKPGTSGLR	M	K	2	24	23	3	N-term(42.0106)	sp|P33401|PGM1_YEAST	P33401	PGM1_YEAST	PGM1	Phosphoglucomutase 1			0	0	0	0	0	0	0	1	1	0	0	0	0	0	0	0	0	0	0	0	1	0	0	0	0	0	0	0	0	0	0	0	0	1	0	0	0	0	0	0	0	0	0	0	0	0	266752800	294880352	0	0	0	0	0	0	0	0	0	0	0	465095296	0	0	0	0	0	0	0	0	0	0	0	0	189046384	0	0	0	0	0	0	0	0	0	0	0	0	266752800	294880352	0	0	0	0	0	0	0	0	0	0	0	465095296	0	0	0	0	0	0	0	0	0	0	0	0	189046384	0	0	0	0	0	N-term	4	4
SLNIHIK	n[42.0106]SLNIHIK	M	S	2	8	7	2	N-term(42.0106)	sp|P48510|DSK2_YEAST	P48510	DSK2_YEAST	DSK2	Ubiquitin domain-containing protein DSK2			1	1	0	1	0	0	1	1	1	1	0	0	0	1	0	0	1	1	1	1	2	1	0	0	0	1	0	2	0	1	0	0	1	1	0	1	1	0	0	205901312	189972656	0	0	0	0	214010448	558072130	761236930	0	0	0	0	193537520	0	0	0	169844528	259371904	292130368	860136130	165592480	0	0	0	99379584	0	144941632	0	129527792	0	0	0	139600000	0	261773056	145157152	0	0	205901312	189972656	0	0	0	0	214010448	558072130	761236930	0	0	0	0	193537520	0	0	0	169844528	259371904	292130368	860136130	165592480	0	0	0	99379584	0	144941632	0	129527792	0	0	0	139600000	0	261773056	145157152	0	0	N-term	23	21
SLPATFDLTPEDAQLLLAANTHLGAR	n[42.0106]SLPATFDLTPEDAQLLLAANTHLGAR	M	N	2	27	26	2,3	N-term(42.0106)	sp|P46654|RSSA2_YEAST	P32905	RSSA1_YEAST	RPS0A	40S ribosomal protein S0-A	RPS0B	sp|P32905|RSSA1_YEAST	0	0	0	1	1	1	1	1	1	0	1	0	0	0	0	1	2	2	1	1	0	1	0	0	0	2	1	0	0	0	2	1	2	2	0	2	0	0	0	0	0	0	0	0	16448933	41510640	135660912	101540232	0	47137340	0	0	0	0	32424798	368909152	351018080	25550778	51463932	0	70878472	0	0	0	165912864	92367584	0	0	0	321779200	41235376	553520770	266305600	0	206301616	0	0	0	0	0	0	0	0	16448933	41510640	135660912	101540232	0	47137340	0	0	0	0	32424798	295410784	281899712	25550778	51463932	0	70878472	0	0	0	131668392	92367584	0	0	0	243825648	41235376	443915584	197735984	0	206301616	0	0	0	N-term	27	20
SLPEILPLEVIDK	n[42.0106]SLPEILPLEVIDK	M	T	2	14	13	2	N-term(42.0106)	sp|P40089|LSM5_YEAST	P40089	LSM5_YEAST	LSM5	U6 snRNA-associated Sm-like protein LSm5			1	1	1	0	0	0	0	0	1	1	1	0	1	1	1	0	1	1	0	0	0	1	1	0	0	0	0	1	1	1	0	0	1	0	0	1	0	1	1	14411171	44179904	79530088	0	0	0	0	0	14247429	5.7269e+06	12751383	0	20960388	38791256	56126976	0	7300021	17559982	0	0	0	15276027	8.21931e+06	0	0	0	0	79667368	29527934	44615344	0	0	37698128	0	0	18700394	0	12096559	11064836	14411171	44179904	79530088	0	0	0	0	0	14247429	5.7269e+06	12751383	0	20960388	38791256	56126976	0	7300021	17559982	0	0	0	15276027	8.21931e+06	0	0	0	0	79667368	29527934	44615344	0	0	37698128	0	0	18700394	0	12096559	11064836	N-term	20	20
SLPEILPLEVIDKTINQK	n[42.0106]SLPEILPLEVIDKTINQK	M	V	2	19	18	2,3	N-term(42.0106)	sp|P40089|LSM5_YEAST	P40089	LSM5_YEAST	LSM5	U6 snRNA-associated Sm-like protein LSm5			1	2	1	0	0	0	0	0	0	0	0	0	2	2	1	0	0	1	0	0	0	2	0	0	0	0	0	0	0	2	0	0	1	0	0	0	0	0	1	2.6173e+06	46530896	0	0	0	0	0	0	0	0	0	0	13673378	50575300	44023360	0	0	0	0	0	0	6587168	0	0	0	0	0	0	0	24631146	0	0	0	0	0	0	0	0	2685392	4759790	28395640	0	0	0	0	0	0	0	0	0	0	8455431	31649148	41309924	0	0	0	0	0	0	3.94623e+06	0	0	0	0	0	0	0	15517852	0	0	0	0	0	0	0	0	2.51987e+06	N-term	16	11
NHVAAIVDYVCSSNVALSSNQTK	NHVAAIVDYVC[57.0215]SSNVALSSNQTK	K	L	1943	1965	23	3	11C(57.0215)	sp|P43583|BLM10_YEAST	P43583	BLM10_YEAST	BLM10	Proteasome activator BLM10			0	0	0	0	0	0	0	0	0	0	1	0	0	0	0	0	0	0	0	0	0	0	1	0	0	0	0	0	0	0	0	0	0	0	0	0	0	0	1	0	0	0	0	0	0	0	0	0	0	13399933	0	0	0	0	0	0	0	0	0	0	0	20854630	0	0	0	0	0	0	0	0	0	0	0	0	0	0	0	0	0	0	0	0	0	0	0	0	0	0	13399933	0	0	0	0	0	0	0	0	0	0	0	20854630	0	0	0	0	0	0	0	0	0	0	0	0	0	0	0	0	Tryptic	3	3
SLQLLNPK	n[42.0106]SLQLLNPK	M	A	2	9	8	2	N-term(42.0106)	sp|P39079|TCPZ_YEAST	P39079	TCPZ_YEAST	CCT6	T-complex protein 1 subunit zeta			0	0	0	1	1	1	1	1	1	1	0	0	0	0	0	1	1	0	1	1	1	0	0	0	0	0	0	0	0	0	1	0	0	1	1	1	0	0	0	0	0	0	176145904	161930304	232395920	283056672	186903408	296132512	31612908	0	0	0	0	0	195587632	189247936	0	284413408	350366976	199554560	0	0	0	0	0	0	0	0	0	193445792	0	0	247181456	290488288	131939664	0	0	0	0	0	0	176145904	161930304	232395920	283056672	186903408	296132512	31612908	0	0	0	0	0	195587632	189247936	0	284413408	350366976	199554560	0	0	0	0	0	0	0	0	0	193445792	0	0	247181456	290488288	131939664	0	0	0	N-term	16	16
SLSPVVVIGTGLAGLAAANELVNK	n[42.0106]SLSPVVVIGTGLAGLAAANELVNK	M	Y	2	25	24	3	N-term(42.0106)	sp|P32614|FRDS_YEAST	P32614	FRDS_YEAST	FRD1	Fumarate reductase 1			0	0	0	0	0	0	0	0	0	0	0	0	1	0	0	0	0	0	0	0	0	0	0	0	0	0	0	0	0	0	0	0	0	0	0	0	0	0	0	0	0	0	0	0	0	0	0	0	0	0	0	3.47701e+06	0	0	0	0	0	0	0	0	0	0	0	0	0	0	0	0	0	0	0	0	0	0	0	0	0	0	0	0	0	0	0	0	0	0	0	0	0	0	0	0	0	0	0	0	0	0	0	0	0	0	0	0	0	0	0	0	0	0	0	0	0	0	0	0	0	N-term	1	1
SLSVAEK	n[42.0106]SLSVAEK	M	S	2	8	7	2	N-term(42.0106)	sp|Q12277|RRP42_YEAST	Q12277	RRP42_YEAST	RRP42	Exosome complex component RRP42			0	0	0	0	0	0	0	1	0	0	0	0	0	0	0	0	0	0	0	0	0	0	0	0	0	0	0	0	0	0	0	0	0	0	0	0	0	0	0	0	0	0	0	0	0	0	0	0	0	0	0	0	0	0	0	0	0	0	0	0	0	0	0	0	0	0	0	0	0	0	0	0	0	0	0	0	0	0	0	0	0	0	0	0	0	0	0	0	0	0	0	0	0	0	0	0	0	0	0	0	0	0	0	0	0	0	0	0	0	0	0	0	0	0	0	0	0	N-term	1	1
SLTADEYK	n[42.0106]SLTADEYK	M	Q	2	9	8	2	N-term(42.0106)	sp|P15705|STI1_YEAST	P15705	STI1_YEAST	STI1	Heat shock protein STI1			1	1	0	0	0	0	0	0	0	0	0	0	0	0	1	0	0	0	0	0	0	1	0	0	0	0	0	0	0	1	0	0	0	0	0	0	0	0	0	103485040	90329760	0	0	0	0	0	0	0	0	0	0	0	0	107490128	0	0	0	0	0	0	0	0	0	0	0	0	0	0	154404320	0	0	0	0	0	0	0	0	0	103485040	90329760	0	0	0	0	0	0	0	0	0	0	0	0	107490128	0	0	0	0	0	0	0	0	0	0	0	0	0	0	154404320	0	0	0	0	0	0	0	0	0	N-term	5	5
SLTADEYKQQGNAAFTAK	n[42.0106]SLTADEYKQQGNAAFTAK	M	D	2	19	18	2,3	N-term(42.0106)	sp|P15705|STI1_YEAST	P15705	STI1_YEAST	STI1	Heat shock protein STI1			3	3	2	2	1	0	0	1	0	2	1	1	2	3	2	1	1	1	1	0	1	3	2	2	0	1	0	2	2	3	1	1	1	0	0	0	2	1	2	510897856	524647040	452674816	149998928	0	0	0	24708818	0	475720448	25445150	32559296	403911328	547211200	412981376	77446776	0	124147112	0	0	0	310422848	421670080	236170128	0	72675768	0	290769024	101477760	294359936	77081704	40687140	51330632	0	0	0	119596336	76674368	361634176	286045952	291987584	233271136	159501072	0	0	0	26906524	0	254021936	27708350	35455256	221031248	296454464	226872144	84335224	0	135189280	0	0	0	173023472	213403392	115414880	0	79139856	0	159692272	54712936	158311072	83937680	44306028	55896196	0	0	0	58927928	81531544	183707696	N-term	51	30
SLTADEYKQQGNAAFTAKDYDK	n[42.0106]SLTADEYKQQGNAAFTAKDYDK	M	A	2	23	22	3	N-term(42.0106)	sp|P15705|STI1_YEAST	P15705	STI1_YEAST	STI1	Heat shock protein STI1			1	1	0	0	0	0	0	0	0	0	0	0	0	1	0	0	0	0	0	0	0	0	0	0	0	0	0	0	0	0	0	0	0	0	0	0	0	0	0	191052880	27830272	0	0	0	0	0	0	0	0	0	0	0	48953280	0	0	0	0	0	0	0	0	0	0	0	0	0	0	0	0	0	0	0	0	0	0	0	0	0	191052880	27830272	0	0	0	0	0	0	0	0	0	0	0	48953280	0	0	0	0	0	0	0	0	0	0	0	0	0	0	0	0	0	0	0	0	0	0	0	0	0	N-term	3	3
SLTTAAPLLALLR	n[42.0106]SLTTAAPLLALLR	M	E	2	14	13	2	N-term(42.0106)	sp|P32565|RPN2_YEAST	P32565	RPN2_YEAST	RPN2	26S proteasome regulatory subunit RPN2			1	0	0	1	0	0	1	1	1	0	1	1	1	0	1	1	1	1	1	1	1	1	0	1	0	1	1	0	0	0	1	1	2	1	1	1	0	1	1	2924151	0	0	63824724	0	0	27430386	247278896	230409856	0	40326284	98063656	2.85866e+06	0	19996420	37664048	195674880	295992672	43605200	64751608	29833330	45474764	13678267	7.375e+06	0	81067128	73642192	0	0	0	181104512	61785536	354763520	141364640	22844708	169583104	0	5.81237e+06	44745172	2924151	0	0	63824724	0	0	27430386	247278896	230409856	0	40326284	98063656	2.85866e+06	0	19996420	37664048	195674880	295992672	43605200	64751608	29833330	45474764	13678267	7.375e+06	0	81067128	73642192	0	0	0	181104512	61785536	354763520	141364640	22844708	169583104	0	5.81237e+06	44745172	N-term	28	27
SLVVQEQGSFQHILR	n[42.0106]SLVVQEQGSFQHILR	M	L	2	16	15	2,3	N-term(42.0106)	sp|P0CX55|RS18A_YEAST	P0CX55	RS18A_YEAST	RPS18A	40S ribosomal protein S18-A	RPS18B	sp|P0CX56|RS18B_YEAST	0	0	0	1	1	1	1	1	1	1	1	1	0	0	0	1	0	1	1	0	1	1	0	0	1	2	1	0	0	0	1	1	2	2	1	1	0	0	0	0	0	0	1206304510	615648510	413508736	308848192	1411710590	395101696	1057148990	1954433020	406689408	0	0	0	665990910	2435418110	4091321340	708431360	0	508926848	2898403070	0	0	197349664	2357915390	1787805310	0	0	0	2433348350	1069113410	3070104060	1632071420	241978256	1149858940	0	0	0	0	0	0	1206304510	615648510	413508736	308848192	1411710590	395101696	1057148990	1954433020	406689408	0	0	0	665990910	2435418110	4091321340	708431360	0	508926848	2898403070	0	0	197349664	2357915390	1787805310	0	0	0	2433348350	1069113410	3070104060	1632071420	241978256	1149858940	0	0	0	N-term	26	23
SMQIEIKDGR	n[42.0106]SMQIEIKDGR	M	S	2	11	10	2	N-term(42.0106)	sp|P40045|TDA2_YEAST	P40045	TDA2_YEAST	TDA2	Topoisomerase I damage affected protein 2			0	0	0	1	0	0	0	0	0	0	0	0	0	0	0	0	0	1	1	0	0	0	0	0	0	0	0	0	0	0	1	0	0	0	0	1	0	0	0	0	0	0	0	0	0	0	0	0	0	0	0	0	0	0	0	0	0	0	0	0	0	0	0	0	0	0	0	0	0	0	0	0	0	0	0	0	0	0	0	0	0	0	0	0	0	0	0	0	0	0	0	0	0	0	0	0	0	0	0	0	0	0	0	0	0	0	0	0	0	0	0	0	0	0	0	0	0	N-term	5	5
SNDEGETFATEQTTQQVFQK	n[42.0106]SNDEGETFATEQTTQQVFQK	M	L	2	21	20	2	N-term(42.0106)	sp|P38682|GLO3_YEAST	P38682	GLO3_YEAST	GLO3	ADP-ribosylation factor GTPase-activating protein GLO3			0	0	0	0	0	0	0	0	0	0	0	0	0	0	0	0	0	0	0	0	0	0	0	0	0	0	0	0	0	0	1	0	0	0	0	0	0	0	0	0	0	0	0	0	0	0	0	0	0	0	0	0	0	0	0	0	0	0	0	0	0	0	0	0	0	0	0	0	0	0	0	0	0	0	0	0	0	0	0	0	0	0	0	0	0	0	0	0	0	0	0	0	0	0	0	0	0	0	0	0	0	0	0	0	0	0	0	0	0	0	0	0	0	0	0	0	0	N-term	1	1
SNDETVEK	n[42.0106]SNDETVEK	M	V	2	9	8	2	N-term(42.0106)	sp|Q12109|SYWC_YEAST	Q12109	SYWC_YEAST	WRS1	Tryptophan--tRNA ligase, cytoplasmic			0	0	0	0	0	0	0	0	0	0	0	0	0	0	0	0	0	0	0	0	0	0	0	0	0	0	0	0	0	0	0	0	0	1	0	0	1	0	0	0	0	0	0	0	0	0	0	0	0	0	0	0	0	0	0	0	0	0	0	0	0	0	0	0	0	0	0	0	0	0	0	0	32634402	0	0	0	0	0	0	0	0	0	0	0	0	0	0	0	0	0	0	0	0	0	0	0	0	0	0	0	0	0	0	0	0	0	0	0	0	0	0	0	0	0	0	0	0	N-term	2	2
SNIVGIEYNR	n[42.0106]SNIVGIEYNR	M	V	2	11	10	2	N-term(42.0106)	sp|P07703|RPAC1_YEAST	P07703	RPAC1_YEAST	RPC40	DNA-directed RNA polymerases I and III subunit RPAC1			0	0	0	0	0	0	0	0	0	0	0	0	0	1	0	0	0	0	0	0	0	0	0	0	0	0	0	0	0	0	0	0	0	0	0	0	0	0	0	0	0	0	0	0	0	0	0	0	0	0	0	0	40272444	0	0	0	0	0	0	0	0	0	0	0	0	0	0	0	0	0	0	0	0	0	0	0	0	0	0	0	0	0	0	0	0	0	0	0	0	0	0	0	0	0	0	0	0	0	0	0	0	0	0	0	0	0	0	0	0	0	0	0	0	0	0	0	0	N-term	1	1
SNKEEHVDETSASGVK	n[42.0106]SNKEEHVDETSASGVK	M	E	2	17	16	3	N-term(42.0106)	sp|P27637|BUD14_YEAST	P27637	BUD14_YEAST	BUD14	Bud site selection protein 14			1	1	0	0	0	0	0	0	0	0	0	0	0	0	1	0	0	0	0	0	0	0	0	0	0	0	0	1	0	0	0	0	0	0	0	0	0	0	0	8553685	21675648	0	0	0	0	0	0	0	0	0	0	0	0	12735111	0	0	0	0	0	0	0	0	0	0	0	0	93730944	0	0	0	0	0	0	0	0	0	0	0	8553685	21675648	0	0	0	0	0	0	0	0	0	0	0	0	12735111	0	0	0	0	0	0	0	0	0	0	0	0	93730944	0	0	0	0	0	0	0	0	0	0	0	N-term	4	4
SNKQAVLK	n[42.0106]SNKQAVLK	M	L	2	9	8	3	N-term(42.0106)	sp|P04803|SYWM_YEAST	P04803	SYWM_YEAST	MSW1	Tryptophan--tRNA ligase, mitochondrial			0	1	0	0	0	0	0	0	0	0	0	0	0	0	0	0	0	0	0	0	0	0	0	0	0	0	0	0	0	0	0	0	0	0	0	0	0	0	0	0	0	0	0	0	0	0	0	0	0	0	0	0	0	0	0	0	0	0	0	0	0	0	0	0	0	0	0	0	0	0	0	0	0	0	0	0	0	0	0	0	0	0	0	0	0	0	0	0	0	0	0	0	0	0	0	0	0	0	0	0	0	0	0	0	0	0	0	0	0	0	0	0	0	0	0	0	0	N-term	1	1
SNNSFTNFK	n[42.0106]SNNSFTNFK	M	L	2	10	9	2	N-term(42.0106)	sp|P12709|G6PI_YEAST	P12709	G6PI_YEAST	PGI1	Glucose-6-phosphate isomerase			6	7	8	1	1	0	0	0	0	5	4	4	8	8	8	2	1	2	1	0	0	6	7	8	3	3	3	6	10	9	1	0	1	0	0	0	6	7	7	10264777700	4747161100	9460327400	332810720	155922448	0	0	0	0	4664080400	2175312130	1156170500	2089753980	5458959900	3626225920	0	279334048	209971136	0	0	0	2685387260	3177021440	4246482180	1182281600	399525408	1507792640	8879647700	4633774600	3948650500	197284608	0	200703040	0	0	0	6779703800	8111213600	3331432190	10264777700	4747161100	9460327400	332810720	155922448	0	0	0	0	4664080400	2175312130	1156170500	2089753980	5458959900	3626225920	0	279334048	209971136	0	0	0	2685387260	3177021440	4246482180	1182281600	399525408	1507792640	8879647700	4633774600	3948650500	197284608	0	200703040	0	0	0	6779703800	8111213600	3331432190	N-term	143	29
SNNSFTNFKLATELPAWSK	n[42.0106]SNNSFTNFKLATELPAWSK	M	L	2	20	19	2	N-term(42.0106)	sp|P12709|G6PI_YEAST	P12709	G6PI_YEAST	PGI1	Glucose-6-phosphate isomerase			0	1	1	0	0	0	0	0	0	0	0	0	1	1	0	0	0	0	0	0	0	0	0	0	0	0	0	0	0	0	0	0	0	0	0	0	0	0	0	0	0	0	0	0	0	0	0	0	0	0	0	0	0	0	0	0	0	0	0	0	0	0	0	0	0	0	0	0	0	0	0	0	0	0	0	0	0	0	0	0	0	0	0	0	0	0	0	0	0	0	0	0	0	0	0	0	0	0	0	0	0	0	0	0	0	0	0	0	0	0	0	0	0	0	0	0	0	N-term	4	4
SNPFDLLGNDVEDADVVVLPPK	n[42.0106]SNPFDLLGNDVEDADVVVLPPK	M	E	2	23	22	2,3	N-term(42.0106)	sp|P39015|STM1_YEAST	P39015	STM1_YEAST	STM1	Suppressor protein STM1			0	0	0	0	0	0	0	0	0	0	0	0	0	0	0	0	2	2	0	0	0	1	0	0	0	2	0	0	0	0	2	2	3	1	0	2	0	0	0	0	0	0	0	0	0	0	0	0	0	0	0	0	0	0	0	156218048	110635232	0	16997096	0	5489116	0	0	0	43957752	0	0	0	0	92260040	38700980	371377952	50080004	0	185565184	0	0	0	0	0	0	0	0	0	0	0	0	0	0	0	0	0	0	0	87989296	61162032	0	16060079	0	7.33312e+06	0	0	0	22960182	0	0	0	0	52892180	20985646	203075856	66903804	0	102510896	0	0	0	N-term	17	9
SNPFDLLGNDVEDADVVVLPPKEIVK	n[42.0106]SNPFDLLGNDVEDADVVVLPPKEIVK	M	S	2	27	26	2,3	N-term(42.0106)	sp|P39015|STM1_YEAST	P39015	STM1_YEAST	STM1	Suppressor protein STM1			0	0	0	0	0	0	0	0	0	0	0	0	0	0	0	0	1	2	0	0	0	0	0	0	0	0	0	0	0	0	1	1	2	1	0	1	0	0	0	0	0	0	0	0	0	0	0	0	0	0	0	0	0	0	0	33271472	47594088	0	0	0	0	0	0	0	0	0	0	0	0	102688488	32045262	320889664	166826144	0	94570672	0	0	0	0	0	0	0	0	0	0	0	0	0	0	0	0	0	0	0	59035336	84448712	0	0	0	0	0	0	0	0	0	0	0	0	92522360	28872790	191753952	150310400	0	85208200	0	0	0	N-term	9	7
SNTLFDDIFQVSEVDPGR	n[42.0106]SNTLFDDIFQVSEVDPGR	M	Y	2	19	18	2	N-term(42.0106)	sp|P20436|RPAB3_YEAST	P20436	RPAB3_YEAST	RPB8	DNA-directed RNA polymerases I, II, and III subunit RPABC3			1	1	0	0	0	0	0	0	0	0	0	0	1	1	1	0	0	0	0	0	0	1	0	0	0	0	0	1	0	1	0	0	1	1	0	0	0	0	0	3.12832e+06	5124550	0	0	0	0	0	0	0	0	0	0	2.72086e+06	3.02965e+06	33281724	0	0	0	0	0	0	3435214	0	0	0	0	0	10812271	0	10560636	0	0	6.05556e+06	5.09168e+06	0	0	0	0	0	3.12832e+06	5124550	0	0	0	0	0	0	0	0	0	0	2.72086e+06	3.02965e+06	33281724	0	0	0	0	0	0	3435214	0	0	0	0	0	10812271	0	10560636	0	0	6.05556e+06	5.09168e+06	0	0	0	0	0	N-term	10	10
SNVVQAR	n[42.0106]SNVVQAR	M	D	2	8	7	2	N-term(42.0106)	sp|P06367|RS14A_YEAST	P06367	RS14A_YEAST	RPS14A	40S ribosomal protein S14-A			1	1	0	2	1	2	2	2	2	2	2	1	0	0	1	2	2	1	2	2	2	1	1	0	2	2	1	0	0	1	2	1	2	2	1	2	0	1	1	62238152	46892984	0	5545905200	4851472400	5133110300	4821612000	5168204800	4838292500	1266921340	1745033980	0	0	0	0	4802194400	6409569800	5004002800	4925157400	4380021200	4351451600	2426901760	247020560	0	4830271500	5565609500	3090082300	0	0	0	6150564900	4906776100	5055298600	7420048900	7010010600	5480054800	0	151368960	0	62238152	46892984	0	5545905200	4851472400	5133110300	4821612000	5168204800	4838292500	1266921340	1745033980	0	0	0	0	4802194400	6409569800	5004002800	4925157400	4380021200	4351451600	2426901760	247020560	0	4830271500	5565609500	3090082300	0	0	0	6150564900	4906776100	5055298600	7420048900	7010010600	5480054800	0	151368960	0	N-term	50	32
VRAASILSDIVHNWK	VRAASILSDIVHNWK	R	E	2008	2022	15	3		sp|P43583|BLM10_YEAST	P43583	BLM10_YEAST	BLM10	Proteasome activator BLM10			0	0	0	0	0	0	0	0	0	0	0	0	0	0	0	1	0	0	0	0	0	0	0	0	0	0	0	0	0	0	0	0	0	0	0	0	0	0	0	0	0	0	0	0	0	0	0	0	0	0	0	0	0	0	205173088	0	0	0	0	0	0	0	0	0	0	0	0	0	0	0	0	0	0	0	0	0	0	0	0	0	0	0	0	0	0	0	0	0	0	0	0	0	0	0	0	0	0	0	0	0	0	0	0	0	0	0	0	0	0	0	0	0	0	0	0	0	0	Tryptic	1	1
SQAVNAK	n[42.0106]SQAVNAK	M	K	2	8	7	2	N-term(42.0106)	sp|Q01855|RS15_YEAST	Q01855	RS15_YEAST	RPS15	40S ribosomal protein S15			0	0	0	1	1	1	1	2	1	1	0	0	0	0	0	2	1	1	1	1	1	1	0	0	2	2	1	0	0	0	1	2	2	1	1	1	0	0	0	0	0	0	393020608	861718270	312514624	265352960	240368768	168382576	201141264	0	0	0	0	0	954442300	499594912	300603200	338572192	1370332420	0	321258976	0	0	1247264260	397784224	106793032	0	0	0	797491900	1478329860	771012220	357855488	334965504	284899296	0	0	0	0	0	0	393020608	861718270	312514624	265352960	240368768	168382576	201141264	0	0	0	0	0	954442300	499594912	300603200	338572192	1370332420	0	321258976	0	0	1247264260	397784224	106793032	0	0	0	797491900	1478329860	771012220	357855488	334965504	284899296	0	0	0	N-term	29	23
SQDENIVK	n[42.0106]SQDENIVK	M	A	2	9	8	2	N-term(42.0106)	sp|P04802|SYDC_YEAST	P04802	SYDC_YEAST	DPS1	Aspartate--tRNA ligase, cytoplasmic			2	2	1	0	0	0	1	1	1	1	0	0	1	1	1	0	0	0	1	0	1	2	2	0	0	1	0	1	1	2	1	0	0	1	1	0	2	0	1	1417261950	1709908480	465198592	0	0	0	199697200	0	159153104	199312992	0	0	872063680	1005148670	1483623810	0	0	0	106445848	0	0	972849220	1476204670	0	0	0	0	1673312000	1254129790	1475968770	0	0	0	211641056	437881056	95973832	1626822780	0	197605024	1417261950	1709908480	465198592	0	0	0	199697200	0	159153104	199312992	0	0	872063680	1005148670	1483623810	0	0	0	106445848	0	0	972849220	1476204670	0	0	0	0	1673312000	1254129790	1475968770	0	0	0	211641056	437881056	95973832	1626822780	0	197605024	N-term	29	23
SQEQYTENLK	n[42.0106]SQEQYTENLK	M	V	2	11	10	2	N-term(42.0106)	sp|P32505|NAB2_YEAST	P32505	NAB2_YEAST	NAB2	Nuclear polyadenylated RNA-binding protein NAB2			0	0	0	0	0	0	0	0	0	0	0	0	0	0	0	0	1	0	1	0	1	0	0	0	0	0	0	0	0	0	0	1	0	1	0	1	0	0	0	0	0	0	0	0	0	0	0	0	0	0	0	0	0	0	0	0	0	0	0	32502880	0	0	0	0	0	0	0	0	0	0	0	0	0	0	0	0	0	0	0	0	0	0	0	0	0	0	0	0	0	0	0	0	0	0	0	0	0	0	0	0	0	0	0	0	0	0	0	0	0	0	0	0	0	0	0	0	0	N-term	6	6
SQGTLYANFR	n[42.0106]SQGTLYANFR	M	I	2	11	10	2	N-term(42.0106)	sp|P29547|EF1G1_YEAST	P29547	EF1G1_YEAST	CAM1	Elongation factor 1-gamma 1			0	0	0	1	1	0	1	2	1	0	0	0	0	0	0	0	0	0	1	1	2	0	0	0	0	0	0	0	0	0	1	0	0	1	1	1	0	0	0	0	0	0	204623568	162416544	0	342146688	394726048	457169184	0	0	0	0	0	0	0	0	0	275283040	385891872	397289952	0	0	0	0	0	0	0	0	0	171570016	0	0	481516384	374532160	316581472	0	0	0	0	0	0	204623568	162416544	0	342146688	394726048	457169184	0	0	0	0	0	0	0	0	0	275283040	385891872	397289952	0	0	0	0	0	0	0	0	0	171570016	0	0	481516384	374532160	316581472	0	0	0	N-term	14	12
SQGTLYINR	n[42.0106]SQGTLYINR	M	S	2	10	9	2	N-term(42.0106)	sp|P36008|EF1G2_YEAST	P36008	EF1G2_YEAST	TEF4	Elongation factor 1-gamma 2			0	0	0	0	0	0	0	1	0	0	0	0	0	0	0	0	0	0	0	0	0	0	0	0	0	0	0	0	0	0	0	0	0	0	0	0	0	0	0	0	0	0	0	0	0	0	0	0	0	0	0	0	0	0	0	0	0	0	0	0	0	0	0	0	0	0	0	0	0	0	0	0	0	0	0	0	0	0	0	0	0	0	0	0	0	0	0	0	0	0	0	0	0	0	0	0	0	0	0	0	0	0	0	0	0	0	0	0	0	0	0	0	0	0	0	0	0	N-term	1	1
SQLPTDFASLIK	n[42.0106]SQLPTDFASLIK	M	R	2	13	12	2	N-term(42.0106)	sp|Q06151|DCPS_YEAST	Q06151	DCPS_YEAST	DCS1	m7GpppX diphosphatase			1	1	1	0	1	0	0	1	1	1	1	1	1	1	1	0	1	1	0	1	1	1	1	1	0	1	1	0	1	1	0	0	0	0	0	0	0	1	0	47175428	67924264	99872448	0	22830160	0	0	34189680	39009420	23391748	35686796	0	69350944	96711528	34662148	0	28022642	24460818	0	46220920	27013666	33499096	33795544	26860998	0	22530916	33808584	0	69819904	53747164	0	0	0	0	0	0	0	30579386	0	47175428	67924264	99872448	0	22830160	0	0	34189680	39009420	23391748	35686796	0	69350944	96711528	34662148	0	28022642	24460818	0	46220920	27013666	33499096	33795544	26860998	0	22530916	33808584	0	69819904	53747164	0	0	0	0	0	0	0	30579386	0	N-term	24	24
SQLPTDFASLIKR	n[42.0106]SQLPTDFASLIKR	M	F	2	14	13	2	N-term(42.0106)	sp|Q06151|DCPS_YEAST	Q06151	DCPS_YEAST	DCS1	m7GpppX diphosphatase			1	1	0	0	0	0	0	0	0	0	0	0	0	1	0	0	0	0	0	0	0	0	0	0	0	0	0	0	0	0	0	0	0	0	0	0	0	0	0	0	37730424	0	0	0	0	0	0	0	0	0	0	0	0	0	0	0	0	0	0	0	0	0	0	0	0	0	0	0	0	0	0	0	0	0	0	0	0	0	0	0	0	0	0	0	0	0	0	0	0	0	0	0	0	0	0	0	0	0	0	0	0	0	0	0	0	0	0	0	0	0	0	0	0	0	0	0	0	N-term	3	3
SQNVYIVSTAR	n[42.0106]SQNVYIVSTAR	M	T	2	12	11	2	N-term(42.0106)	sp|P41338|THIL_YEAST	P41338	THIL_YEAST	ERG10	Acetyl-CoA acetyltransferase			1	1	2	0	0	0	0	0	1	1	1	1	1	1	1	1	0	0	0	0	0	1	2	2	2	0	1	2	0	1	0	1	0	0	0	0	2	2	2	2528371970	2211879420	3302076670	0	0	0	0	0	0	1369321980	1672737540	857891070	1633013890	2498621440	2438487550	351351840	0	0	0	0	0	1556675460	2149308420	2485225470	335738784	0	788057860	2976762370	1730702720	3230494980	0	376998848	0	0	0	0	2132200450	3316667140	2600548100	2528371970	2211879420	3302076670	0	0	0	0	0	0	1369321980	1672737540	857891070	1633013890	2498621440	2438487550	351351840	0	0	0	0	0	1556675460	2149308420	2485225470	335738784	0	788057860	2976762370	1730702720	3230494980	0	376998848	0	0	0	0	2132200450	3316667140	2600548100	N-term	30	22
SQPVVVIDAK	n[42.0106]SQPVVVIDAK	M	D	2	11	10	2	N-term(42.0106)	sp|P26785|RL16B_YEAST	P26785	RL16B_YEAST	RPL16B	60S ribosomal protein L16-B			0	0	0	2	0	1	2	0	1	0	0	0	0	0	0	1	2	1	2	1	1	0	0	0	0	0	0	0	0	0	2	1	1	2	1	1	0	0	0	0	0	0	2174350850	0	1398273920	4516106800	0	3541599490	0	0	0	0	0	0	657046080	1915416700	380606528	3555722500	2542448900	1322888700	0	0	0	0	0	0	0	0	0	1904581250	1307014400	1078519420	3970591230	2370387200	1760381950	0	0	0	0	0	0	2174350850	0	1398273920	4516106800	0	3541599490	0	0	0	0	0	0	657046080	1915416700	380606528	3555722500	2542448900	1322888700	0	0	0	0	0	0	0	0	0	1904581250	1307014400	1078519420	3970591230	2370387200	1760381950	0	0	0	N-term	22	16
SQPVVVIDAKDHLLGR	n[42.0106]SQPVVVIDAKDHLLGR	M	L	2	17	16	2,3	N-term(42.0106)	sp|P26785|RL16B_YEAST	P26785	RL16B_YEAST	RPL16B	60S ribosomal protein L16-B			0	0	0	6	4	4	6	4	5	1	0	0	0	0	0	5	5	4	6	4	4	0	0	0	0	2	0	0	0	0	5	4	4	6	5	4	0	0	0	0	0	0	14396914700	21123254300	4987472900	15673704400	24955060200	16188180500	518411840	0	0	0	0	0	3114767870	9819187200	4967815200	14784575500	15936336900	12438624300	0	0	0	0	865906560	0	0	0	0	7414923300	5436450300	4317435400	22975432700	4517477900	7659225100	0	0	0	0	0	0	12703738900	20583125000	4050547200	10442899500	25812090900	12945735700	518411840	0	0	0	0	0	3250548990	10232267800	5298986000	11011772400	10901648400	12253808600	0	0	0	0	901279810	0	0	0	0	7649334800	5793682400	5200746000	16810774500	3884485890	8166170100	0	0	0	N-term	88	20
SQQDNVK	n[42.0106]SQQDNVK	M	A	2	8	7	2	N-term(42.0106)	sp|P15180|SYKC_YEAST	P15180	SYKC_YEAST	KRS1	Lysine--tRNA ligase, cytoplasmic			0	0	0	0	0	0	0	0	0	0	0	0	1	0	0	0	0	0	0	0	0	0	0	0	0	0	0	0	0	0	0	0	0	0	0	0	0	0	0	0	0	0	0	0	0	0	0	0	0	0	0	7955765	0	0	0	0	0	0	0	0	0	0	0	0	0	0	0	0	0	0	0	0	0	0	0	0	0	0	0	0	0	0	0	0	0	0	0	0	0	0	0	0	0	0	0	0	0	0	0	0	0	0	0	0	0	0	0	0	0	0	0	0	0	0	0	0	0	N-term	1	1
SQQVGNSIR	n[42.0106]SQQVGNSIR	M	R	2	10	9	2	N-term(42.0106)	sp|P06780|RHO1_YEAST	P06780	RHO1_YEAST	RHO1	GTP-binding protein RHO1			0	0	0	0	0	0	1	0	1	0	0	0	0	0	0	0	0	0	1	0	1	0	0	0	0	0	0	0	0	0	0	0	0	0	0	0	0	1	0	0	0	0	0	0	0	0	0	0	0	0	0	0	0	0	0	0	0	0	0	0	0	0	0	0	0	0	0	0	0	0	0	0	0	0	0	0	0	0	0	0	0	0	0	0	0	0	0	0	0	0	0	0	0	0	0	0	0	0	0	0	0	0	0	0	0	0	0	0	0	0	0	0	0	0	0	0	0	N-term	5	5
SQQVGNSIRR	n[42.0106]SQQVGNSIRR	M	K	2	11	10	2	N-term(42.0106)	sp|P06780|RHO1_YEAST	P06780	RHO1_YEAST	RHO1	GTP-binding protein RHO1			0	0	0	0	0	0	0	1	0	0	0	0	0	0	0	0	0	0	0	0	0	0	0	0	0	0	0	0	0	0	0	0	0	0	0	0	0	0	0	0	0	0	0	0	0	0	29004446	0	0	0	0	0	0	0	0	0	0	0	0	0	0	0	0	0	0	0	0	0	0	0	0	0	0	0	0	0	0	0	0	0	0	0	0	0	0	0	0	0	0	0	0	0	0	0	0	0	0	0	0	0	0	0	0	0	0	0	0	0	0	0	0	0	0	0	0	0	0	N-term	1	1
SQSLRPYLTAVR	n[42.0106]SQSLRPYLTAVR	M	Y	2	13	12	2	N-term(42.0106)	sp|P33204|ARPC4_YEAST	P33204	ARPC4_YEAST	ARC19	Actin-related protein 2/3 complex subunit 4			1	1	1	1	0	1	1	0	1	1	1	1	0	1	1	1	1	1	1	1	1	2	2	2	1	1	1	1	1	1	1	1	0	0	1	1	2	1	2	201112960	190876800	158158912	372677024	257192240	417957152	282860640	274349024	250673856	1321702270	661964480	583803200	0	188481744	177838656	412332448	418157408	369499104	325893632	332522560	383503968	798876800	695468420	794622400	424823712	385673248	429926784	138814720	82693320	145200912	313293440	285552224	0	261860496	324362080	262862752	1031935360	276126016	825950210	201112960	190876800	158158912	372677024	257192240	417957152	282860640	274349024	250673856	1321702270	661964480	583803200	0	188481744	177838656	412332448	418157408	369499104	325893632	332522560	383503968	798876800	695468420	794622400	424823712	385673248	429926784	138814720	82693320	145200912	313293440	285552224	0	261860496	324362080	262862752	1031935360	276126016	825950210	N-term	39	34
SQTREDSVYLAK	n[42.0106]SQTREDSVYLAK	M	L	2	13	12	2	N-term(42.0106)	sp|P34730|BMH2_YEAST	P34730	BMH2_YEAST	BMH2	Protein BMH2			0	0	0	0	0	0	0	0	0	0	0	0	0	0	0	0	0	0	0	0	0	1	0	0	0	0	0	0	0	0	0	0	0	0	0	0	0	0	0	0	0	0	0	0	0	0	0	0	0	0	0	0	0	0	0	0	0	0	0	0	0	0	0	0	0	0	0	0	0	0	0	0	0	0	0	0	0	0	0	0	0	0	0	0	0	0	0	0	0	0	0	0	0	0	0	0	0	0	0	0	0	0	0	0	0	0	0	0	0	0	0	0	0	0	0	0	0	N-term	1	1
SQVNTSQGPVAQGR	n[42.0106]SQVNTSQGPVAQGR	M	Q	2	15	14	2	N-term(42.0106)	sp|P32356|TREA_YEAST	P32356	TREA_YEAST	NTH1	Neutral trehalase			1	0	1	0	0	0	0	0	0	0	0	0	0	0	0	0	0	0	0	1	0	0	0	0	0	1	0	0	0	0	0	0	0	0	0	0	0	0	0	0	0	30629834	0	0	0	0	0	0	0	0	0	0	0	0	0	0	0	0	0	0	0	0	0	0	0	0	0	0	0	0	0	0	0	0	0	0	0	0	0	0	0	0	0	0	0	0	0	0	0	0	0	0	0	0	0	0	0	0	0	0	0	0	0	0	0	0	0	0	0	0	0	0	0	0	0	0	0	N-term	4	4
SQVYFDVEADGQPIGR	n[42.0106]SQVYFDVEADGQPIGR	M	V	2	17	16	2	N-term(42.0106)	sp|P14832|CYPH_YEAST	P14832	CYPH_YEAST	CPR1	Peptidyl-prolyl cis-trans isomerase			0	0	0	0	0	0	1	1	1	0	0	0	0	0	0	0	0	0	0	1	1	0	0	0	0	0	0	0	0	0	0	0	0	1	1	1	0	0	0	0	0	0	0	0	0	220384704	346452960	408702304	0	0	0	0	0	0	0	0	0	0	162074032	180949920	0	0	0	0	0	0	0	0	0	0	0	0	295085696	139975408	364999776	0	0	0	0	0	0	0	0	0	220384704	346452960	408702304	0	0	0	0	0	0	0	0	0	0	162074032	180949920	0	0	0	0	0	0	0	0	0	0	0	0	295085696	139975408	364999776	0	0	0	N-term	8	8
SQYASSSSWTSFLK	n[42.0106]SQYASSSSWTSFLK	M	S	2	15	14	2	N-term(42.0106)	sp|P35844|KES1_YEAST	P35844	KES1_YEAST	KES1	Oxysterol-binding protein homolog 4			0	0	0	1	1	1	1	1	1	0	0	0	0	0	0	1	0	1	1	1	1	0	0	0	0	1	0	0	0	0	1	1	1	1	1	1	0	0	0	0	0	0	80728744	76593752	145327056	247455840	214524784	105567168	0	0	0	0	0	0	15745490	0	93332008	252539360	550122110	182206208	0	0	0	0	23485926	0	0	0	0	69344880	40169832	191243280	259125536	102734432	190817824	0	0	0	0	0	0	80728744	76593752	145327056	247455840	214524784	105567168	0	0	0	0	0	0	15745490	0	93332008	252539360	550122110	182206208	0	0	0	0	23485926	0	0	0	0	69344880	40169832	191243280	259125536	102734432	190817824	0	0	0	N-term	18	18
SRLEIYSPEGLR	n[42.0106]SRLEIYSPEGLR	M	L	2	13	12	2	N-term(42.0106)	sp|P46948|RRP41_YEAST	P46948	RRP41_YEAST	SKI6	Exosome complex component SKI6			2	0	0	0	0	0	0	0	0	0	0	0	0	0	0	0	0	0	0	0	0	0	0	0	0	0	0	0	0	0	0	0	0	0	0	0	0	0	0	43332904	0	0	0	0	0	0	0	0	0	0	0	0	0	0	0	0	0	0	0	0	0	0	0	0	0	0	0	0	0	0	0	0	0	0	0	0	0	0	0	0	0	0	0	0	0	0	0	0	0	0	0	0	0	0	0	0	0	0	0	0	0	0	0	0	0	0	0	0	0	0	0	0	0	0	0	0	0	N-term	2	1
SRPEELAPPEIFYNDSEAHKYTGSTR	n[42.0106]SRPEELAPPEIFYNDSEAHKYTGSTR	M	V	2	27	26	4	N-term(42.0106)	sp|P25627|BUD23_YEAST	P25627	BUD23_YEAST	BUD23	18S rRNA (guanine(1575)-N(7))-methyltransferase			0	0	0	0	0	0	0	0	0	0	0	0	0	0	0	0	0	0	0	0	0	0	0	0	0	0	0	0	0	0	1	0	0	0	0	0	0	0	0	0	0	0	0	0	0	0	0	0	0	0	0	0	0	0	0	0	0	0	0	0	0	0	0	0	0	0	0	0	0	0	0	0	0	0	0	0	0	0	0	0	0	0	0	0	0	0	0	0	0	0	0	0	0	0	0	0	0	0	0	0	0	0	0	0	0	0	0	0	0	0	0	0	0	0	0	0	0	N-term	1	1
SRPIVISGPSGTGK	n[42.0106]SRPIVISGPSGTGK	M	S	2	15	14	2,3	N-term(42.0106)	sp|P15454|KGUA_YEAST	P15454	KGUA_YEAST	GUK1	Guanylate kinase			1	2	1	1	1	1	1	1	1	2	2	3	1	1	2	1	1	0	1	1	0	3	2	3	2	2	2	1	1	2	1	1	1	1	1	1	3	3	5	899459840	689465860	367697696	556350210	862738750	447266240	417240480	625058620	263512608	8882648100	7437799900	4604406800	295597728	553286780	2669179650	1074453120	778189700	0	460399200	324301312	0	9680342000	10084719600	8610025500	2004687490	1357217790	2588135420	374821760	311527584	1385884540	582682050	955771200	578992700	298580672	391103328	324446496	12184208400	15211007000	10562509800	899459840	689465860	367697696	556350210	862738750	447266240	417240480	625058620	263512608	8882648100	7437799900	4604406800	295597728	553286780	2669179650	1074453120	778189700	0	460399200	324301312	0	9680342000	10084719600	8610025500	2004687490	1357217790	2588135420	374821760	311527584	1385884540	582682050	955771200	578992700	298580672	391103328	324446496	12184208400	15211007000	10562509800	N-term	60	37
GLDVNKYTSK	GLDVNKYTSK	K	E	2037	2046	10	3		sp|P43583|BLM10_YEAST	P43583	BLM10_YEAST	BLM10	Proteasome activator BLM10			0	0	0	0	0	0	0	0	0	0	0	0	0	0	0	0	0	0	0	0	0	0	0	0	0	0	0	0	0	0	0	0	0	0	0	0	0	0	1	0	0	0	0	0	0	0	0	0	0	0	0	0	0	0	0	0	0	0	0	0	0	0	0	0	0	0	0	0	0	0	0	0	0	0	0	0	0	66088700	0	0	0	0	0	0	0	0	0	0	0	0	0	0	0	0	0	0	0	0	0	0	0	0	0	0	0	0	0	0	0	0	0	0	0	0	0	0	0	Tryptic	1	1
YYNEEQYKQFIAQAR	YYNEEQYKQFIAQAR	T	V	62	76	15	3		sp|P06244|KAPA_YEAST	P06244	KAPA_YEAST	TPK1	cAMP-dependent protein kinase type 1			0	0	0	0	0	0	0	1	0	0	0	0	0	0	0	0	0	0	0	0	0	0	0	0	0	0	0	0	0	0	0	0	0	0	0	0	0	0	0	0	0	0	0	0	0	0	29522542	0	0	0	0	0	0	0	0	0	0	0	0	0	0	0	0	0	0	0	0	0	0	0	0	0	0	0	0	0	0	0	0	0	0	0	0	0	0	0	0	0	0	0	0	0	0	0	0	0	0	0	0	0	0	0	0	0	0	0	0	0	0	0	0	0	0	0	0	0	0		1	1
YYYYTLTEEGVEYLR	YYYYTLTEEGVEYLR	Q	E	63	77	15	3		sp|Q08745|RS10A_YEAST	P46784	RS10B_YEAST	RPS10B	40S ribosomal protein S10-B	RPS10A	sp|P46784|RS10B_YEAST	0	0	0	0	0	0	0	0	1	0	0	0	0	0	0	0	0	0	0	0	0	0	0	0	0	0	0	0	0	0	0	0	0	0	0	0	0	0	0	0	0	0	0	0	0	0	0	192959824	0	0	0	0	0	0	0	0	0	0	0	0	0	0	0	0	0	0	0	0	0	0	0	0	0	0	0	0	0	0	0	0	0	0	0	0	0	0	0	0	0	0	0	0	0	0	0	0	0	0	0	0	0	0	0	0	0	0	0	0	0	0	0	0	0	0	0	0	0		1	1
SRPQVTVHSLTGEATANALPLPAVFSAPIRPDIVHTVFTSVNK	n[42.0106]SRPQVTVHSLTGEATANALPLPAVFSAPIRPDIVHTVFTSVNK	M	N	2	44	43	4,5,6	N-term(42.0106)	sp|P10664|RL4A_YEAST	P10664	RL4A_YEAST	RPL4A	60S ribosomal protein L4-A	RPL4B	sp|P49626|RL4B_YEAST	0	0	0	0	0	0	0	2	0	0	0	0	0	0	0	0	3	0	0	1	0	0	0	0	0	0	0	0	0	0	0	1	1	1	0	0	0	0	0	0	0	0	0	0	0	0	1222972800	0	0	0	0	0	0	0	0	3060287230	0	0	400313024	0	0	0	0	0	0	0	0	0	0	0	261703552	565202430	144454880	0	0	0	0	0	0	0	0	0	0	0	0	938298050	0	0	0	0	0	0	0	0	2034859520	0	0	400313024	0	0	0	0	0	0	0	0	0	0	0	261703552	435416352	144454880	0	0	0	0	0	N-term	9	6
SSAATVDPNEAFGLITK	n[42.0106]SSAATVDPNEAFGLITK	M	N	2	18	17	2	N-term(42.0106)	sp|P36421|SYYC_YEAST	P36421	SYYC_YEAST	TYS1	Tyrosine--tRNA ligase, cytoplasmic			0	0	0	0	0	0	1	0	1	0	0	0	0	0	0	0	0	0	0	1	1	0	0	0	0	0	0	0	0	0	0	0	0	1	1	0	1	0	0	0	0	0	0	0	0	125589176	0	145684624	0	0	0	0	0	0	0	0	0	0	190154640	122576696	0	0	0	0	0	0	0	0	0	0	0	0	177284384	99837200	0	23574608	0	0	0	0	0	0	0	0	125589176	0	145684624	0	0	0	0	0	0	0	0	0	0	190154640	122576696	0	0	0	0	0	0	0	0	0	0	0	0	177284384	99837200	0	23574608	0	0	N-term	7	7
SSAITALTPNQVNDELNK	n[42.0106]SSAITALTPNQVNDELNK	M	M	2	19	18	2	N-term(42.0106)	sp|P22203|VATE_YEAST	P22203	VATE_YEAST	VMA4	V-type proton ATPase subunit E			0	0	0	0	0	0	0	0	0	0	0	0	0	0	0	0	0	0	0	0	0	0	0	0	0	0	0	0	1	0	0	0	0	0	0	0	0	0	1	0	0	0	0	0	0	0	0	0	0	0	0	0	0	0	0	0	0	0	0	0	0	0	0	0	0	0	0	100870048	0	0	0	0	0	0	0	0	0	69750256	0	0	0	0	0	0	0	0	0	0	0	0	0	0	0	0	0	0	0	0	0	0	0	0	0	0	0	0	100870048	0	0	0	0	0	0	0	0	0	69750256	N-term	2	2
SSDLAAELGFDPALK	n[42.0106]SSDLAAELGFDPALK	M	K	2	16	15	2	N-term(42.0106)	sp|P09064|IF2B_YEAST	P09064	IF2B_YEAST	SUI3	Eukaryotic translation initiation factor 2 subunit beta			0	0	0	0	0	0	0	0	0	0	0	0	0	0	0	0	1	0	0	0	0	0	0	0	0	0	0	0	0	0	1	0	1	1	0	1	0	0	0	0	0	0	18471798	0	0	0	0	0	0	0	0	0	0	0	0	39155764	0	0	0	0	0	0	0	0	0	0	0	0	0	63456068	0	69193384	40946020	0	34681880	0	0	0	0	0	0	18471798	0	0	0	0	0	0	0	0	0	0	0	0	39155764	0	0	0	0	0	0	0	0	0	0	0	0	0	63456068	0	69193384	40946020	0	34681880	0	0	0	N-term	5	5
SSDLAAELGFDPALKK	n[42.0106]SSDLAAELGFDPALKK	M	K	2	17	16	2	N-term(42.0106)	sp|P09064|IF2B_YEAST	P09064	IF2B_YEAST	SUI3	Eukaryotic translation initiation factor 2 subunit beta			0	0	0	0	1	0	1	1	1	0	0	0	0	0	0	0	1	0	1	1	0	0	0	0	0	1	0	0	0	0	0	0	1	1	1	0	0	0	0	0	0	0	0	90229080	0	72880072	48710712	107784160	0	0	0	0	0	0	0	112513408	0	143099136	90478040	0	0	0	0	0	60186748	0	0	0	0	0	0	167413744	223772032	46176408	0	0	0	0	0	0	0	0	90229080	0	72880072	48710712	107784160	0	0	0	0	0	0	0	112513408	0	143099136	90478040	0	0	0	0	0	60186748	0	0	0	0	0	0	167413744	223772032	46176408	0	0	0	0	N-term	11	11
SSEDKKPVVDK	n[42.0106]SSEDKKPVVDK	M	K	2	12	11	2,3	N-term(42.0106)	sp|P41920|YRB1_YEAST	P41920	YRB1_YEAST	YRB1	Ran-specific GTPase-activating protein 1			0	0	0	0	0	0	0	1	0	1	1	1	0	0	0	0	2	0	1	0	0	0	1	0	0	1	0	0	0	1	0	1	1	1	1	0	1	0	0	0	0	0	0	0	0	0	0	0	91022888	60539984	80496672	0	0	0	0	138189184	0	0	0	0	0	33341400	0	0	78362880	0	0	0	8542403	0	262806592	248242176	136160736	157854032	0	114758160	0	0	0	0	0	0	0	0	0	0	0	91022888	60539984	80496672	0	0	0	0	117602936	0	0	0	0	0	33341400	0	0	78362880	0	0	0	8542403	0	262806592	248242176	136160736	157854032	0	114758160	0	0	N-term	15	14
SSGLVLENTAR	n[42.0106]SSGLVLENTAR	M	R	2	12	11	2	N-term(42.0106)	sp|P26637|SYLC_YEAST	P26637	SYLC_YEAST	CDC60	Leucine--tRNA ligase, cytoplasmic			1	0	0	0	0	0	1	1	1	0	0	0	0	0	0	0	0	0	0	0	0	0	0	0	0	0	0	1	0	0	0	0	0	0	1	0	0	0	0	46936052	103330360	0	0	0	0	0	29087584	0	0	0	0	0	0	0	0	0	0	0	0	0	0	0	0	0	0	0	97089992	0	0	0	0	0	0	0	0	0	0	0	46936052	103330360	0	0	0	0	0	29087584	0	0	0	0	0	0	0	0	0	0	0	0	0	0	0	0	0	0	0	97089992	0	0	0	0	0	0	0	0	0	0	0	N-term	6	6
SSLKDEVPTETSEDFGFK	n[42.0106]SSLKDEVPTETSEDFGFK	M	F	2	19	18	2	N-term(42.0106)	sp|P40477|NU159_YEAST	P40477	NU159_YEAST	NUP159	Nucleoporin NUP159			0	0	0	0	0	0	0	0	0	0	0	0	0	0	0	0	0	0	0	0	0	0	0	0	0	0	0	0	0	0	0	0	0	0	0	0	0	1	0	0	0	0	0	0	0	0	0	0	0	0	0	0	0	0	0	0	0	0	0	0	0	0	0	0	0	0	0	0	0	0	0	0	0	0	0	0	20682744	0	0	0	0	0	0	0	0	0	0	0	0	0	0	0	0	0	0	0	0	0	0	0	0	0	0	0	0	0	0	0	0	0	0	0	0	0	0	0	0	N-term	1	1
SSLSTSDLASLDDTSKK	n[42.0106]SSLSTSDLASLDDTSKK	M	E	2	18	17	2	N-term(42.0106)	sp|P57744|TIM8_YEAST	P57744	TIM8_YEAST	TIM8	Mitochondrial import inner membrane translocase subunit TIM8			0	0	0	0	0	0	0	0	0	1	0	1	0	1	2	0	0	0	0	0	0	0	1	1	0	0	0	0	1	0	0	0	0	0	0	0	1	1	1	0	0	0	0	0	0	0	0	0	24513868	0	44217312	0	8878863	28765754	0	0	0	0	0	0	0	58704500	49088312	0	0	0	0	9790012	0	0	0	0	0	0	0	29112344	64608040	102103960	0	0	0	0	0	0	0	0	0	24513868	0	44217312	0	8878863	28765754	0	0	0	0	0	0	0	58704500	49088312	0	0	0	0	9790012	0	0	0	0	0	0	0	29112344	64608040	102103960	N-term	11	10
SSLVTLNNGLK	n[42.0106]SSLVTLNNGLK	M	M	2	12	11	2	N-term(42.0106)	sp|P38715|GRE3_YEAST	P38715	GRE3_YEAST	GRE3	NADPH-dependent aldose reductase GRE3			0	0	0	1	0	1	0	0	0	2	2	1	0	0	0	1	1	0	1	0	0	0	0	1	1	1	2	0	0	0	1	1	1	0	0	0	1	0	0	0	0	0	280552192	0	245312144	0	0	0	398957440	658412030	1059165250	0	0	0	423833440	397863232	0	215927584	0	0	263101968	0	150467376	492920864	438939104	824702780	0	0	0	211038048	299463008	259523552	0	129180272	0	0	0	0	0	0	0	280552192	0	245312144	0	0	0	398957440	658412030	1059165250	0	0	0	423833440	397863232	0	215927584	0	0	263101968	0	150467376	492920864	438939104	824702780	0	0	0	211038048	299463008	259523552	0	129180272	0	0	0	0	N-term	19	16
SSPVIGITFGNTSSSIAYINPK	n[42.0106]SSPVIGITFGNTSSSIAYINPK	M	N	2	23	22	2	N-term(42.0106)	sp|P38788|SSZ1_YEAST	P38788	SSZ1_YEAST	SSZ1	Ribosome-associated complex subunit SSZ1			0	0	0	0	0	0	0	0	0	0	0	0	0	0	0	0	0	0	0	0	0	0	0	0	0	0	0	0	0	0	0	0	0	1	0	0	0	0	0	0	0	0	0	0	0	0	0	0	0	0	0	0	0	0	0	0	0	0	0	0	0	0	0	0	0	0	0	0	0	0	0	0	92389488	0	0	0	0	0	0	0	0	0	0	0	0	0	0	0	0	0	0	0	0	0	0	0	0	0	0	0	0	0	0	0	0	0	0	0	0	0	0	0	0	0	0	0	0	N-term	1	1
SSQFFLK	n[42.0106]SSQFFLK	M	T	2	8	7	2	N-term(42.0106)	sp|P53235|EIF2A_YEAST	P53235	EIF2A_YEAST	YGR054W	Eukaryotic translation initiation factor 2A			0	0	0	0	0	0	0	0	0	0	0	0	0	0	0	0	0	0	1	0	0	0	0	0	0	0	0	0	0	0	1	0	0	1	1	0	0	0	0	0	0	0	0	0	0	0	0	0	0	0	0	0	0	0	0	0	0	171723328	0	0	0	0	0	0	0	0	0	0	0	234579184	0	0	205634576	215542160	0	0	0	0	0	0	0	0	0	0	0	0	0	0	0	0	0	0	0	0	0	0	171723328	0	0	0	0	0	0	0	0	0	0	0	234579184	0	0	205634576	215542160	0	0	0	0	N-term	4	4
SSQIIDRPK	n[42.0106]SSQIIDRPK	M	H	2	10	9	2	N-term(42.0106)	sp|Q06217|SMD2_YEAST	Q06217	SMD2_YEAST	SMD2	Small nuclear ribonucleoprotein Sm D2			0	1	0	1	1	1	1	1	1	0	0	0	0	0	1	1	1	1	1	1	1	1	0	0	0	1	0	1	0	0	1	1	1	1	1	1	1	0	0	0	121830880	0	169166832	118763936	236827184	178394752	165384624	218031872	0	0	0	0	0	156280944	373812576	195377008	258902384	180814944	164356128	220369360	124962392	0	0	0	224953344	0	81848192	0	0	0	0	142171680	0	169587520	136020096	146074800	0	0	0	121830880	0	169166832	118763936	236827184	178394752	165384624	218031872	0	0	0	0	0	156280944	373812576	195377008	258902384	180814944	164356128	220369360	124962392	0	0	0	224953344	0	81848192	0	0	0	0	142171680	0	169587520	136020096	146074800	0	0	N-term	24	24
SSSQQIAK	n[42.0106]SSSQQIAK	M	N	2	9	8	2	N-term(42.0106)	sp|P54885|PROA_YEAST	P54885	PROA_YEAST	PRO2	Gamma-glutamyl phosphate reductase			0	0	0	0	0	0	0	0	0	0	0	0	1	0	0	0	0	0	0	0	0	0	0	0	0	0	0	0	0	0	0	0	0	0	0	0	0	0	0	0	0	0	0	0	0	0	0	0	0	0	0	0	0	0	0	0	0	0	0	0	0	0	0	0	0	0	0	0	0	0	0	0	0	0	0	0	0	0	0	0	0	0	0	0	0	0	0	0	0	0	0	0	0	0	0	0	0	0	0	0	0	0	0	0	0	0	0	0	0	0	0	0	0	0	0	0	0	N-term	1	1
SSVEELTQLFSQVGFEDK	n[42.0106]SSVEELTQLFSQVGFEDK	M	K	2	19	18	2	N-term(42.0106)	sp|P13188|SYQ_YEAST	P13188	SYQ_YEAST	GLN4	Glutamine--tRNA ligase			0	0	0	0	0	0	0	0	0	0	0	0	1	1	1	0	0	0	0	0	0	0	0	0	0	0	0	1	0	1	0	0	1	0	0	0	0	0	0	0	0	0	0	0	0	0	0	0	0	0	0	3.31103e+06	0	35951848	0	0	0	0	0	0	0	0	0	0	0	0	11926361	0	14263408	0	0	3.53425e+06	0	0	0	0	0	0	0	0	0	0	0	0	0	0	0	0	0	0	3.31103e+06	0	35951848	0	0	0	0	0	0	0	0	0	0	0	0	11926361	0	14263408	0	0	3.53425e+06	0	0	0	0	0	0	N-term	6	6
SSVEELTQLFSQVGFEDKK	n[42.0106]SSVEELTQLFSQVGFEDKK	M	V	2	20	19	2,3	N-term(42.0106)	sp|P13188|SYQ_YEAST	P13188	SYQ_YEAST	GLN4	Glutamine--tRNA ligase			2	1	1	0	0	0	0	0	0	0	0	0	2	2	0	0	0	0	0	0	0	0	0	0	0	0	0	2	1	1	0	0	0	0	0	0	0	0	0	135524848	0	46832528	0	0	0	0	0	0	0	0	0	58196796	164344304	0	0	0	0	0	0	0	0	0	0	0	0	0	210816880	0	75219128	0	0	0	0	0	0	0	0	0	71445800	0	49158544	0	0	0	0	0	0	0	0	0	63293892	178738208	0	0	0	0	0	0	0	0	0	0	0	0	0	111709848	0	78955008	0	0	0	0	0	0	0	0	0	N-term	12	8
SSVNANGGYTKPQK	n[42.0106]SSVNANGGYTKPQK	M	Y	2	15	14	2	N-term(42.0106)	sp|P33313|CNS1_YEAST	P33313	CNS1_YEAST	CNS1	Hsp70/Hsp90 co-chaperone CNS1			0	0	0	0	0	0	0	0	0	0	0	0	1	0	0	0	0	0	0	0	0	0	0	0	0	0	0	0	0	0	0	0	0	0	0	0	0	0	0	0	0	0	0	0	0	0	0	0	0	0	0	0	0	0	0	0	0	0	0	0	0	0	0	0	0	0	0	0	0	0	0	0	0	0	0	0	0	0	0	0	0	0	0	0	0	0	0	0	0	0	0	0	0	0	0	0	0	0	0	0	0	0	0	0	0	0	0	0	0	0	0	0	0	0	0	0	0	N-term	1	1
STATTTVTTSDQASHPTK	n[42.0106]STATTTVTTSDQASHPTK	M	I	2	19	18	2,3	N-term(42.0106)	sp|Q01662|MAP1_YEAST	Q01662	MAP1_YEAST	MAP1	Methionine aminopeptidase 1			0	0	0	3	3	1	3	2	2	1	0	0	0	0	0	1	1	0	3	2	3	0	0	0	0	1	0	0	0	0	3	1	1	4	3	3	0	0	0	0	0	0	934514560	1057239870	242694816	2390758660	1277075970	2312207870	19699006	0	0	0	0	0	149851296	343155520	0	1765366780	1574823550	1534546050	0	0	0	0	30171258	0	0	0	0	354910048	254247872	124446072	1997225340	1894399740	1168492030	0	0	0	0	0	0	752082050	825515780	242694816	1834992260	1035120900	1767416580	19699006	0	0	0	0	0	149851296	343155520	0	1399876610	1286752380	1253865090	0	0	0	0	30171258	0	0	0	0	287795232	254247872	124446072	1518599550	1538281730	972273280	0	0	0	N-term	41	19
STAVTFFGQHVLNR	n[42.0106]STAVTFFGQHVLNR	M	V	2	15	14	2	N-term(42.0106)	sp|P53164|NPY1_YEAST	P53164	NPY1_YEAST	NPY1	NADH pyrophosphatase			0	0	0	1	1	0	0	0	0	1	1	1	0	0	0	1	1	1	1	0	1	1	1	1	1	1	1	0	0	0	0	1	1	0	0	0	1	1	1	0	0	0	92768840	108637192	58912008	0	0	0	269819616	429838752	354004608	0	0	0	109287240	110286336	112924952	38921164	0	75450336	147493920	112826672	238331984	90996808	205545920	266223376	0	0	0	0	81068792	86151440	0	0	0	170163472	91257336	392926784	0	0	0	92768840	108637192	58912008	0	0	0	269819616	429838752	354004608	0	0	0	109287240	110286336	112924952	38921164	0	75450336	147493920	112826672	238331984	90996808	205545920	266223376	0	0	0	0	81068792	86151440	0	0	0	170163472	91257336	392926784	N-term	21	21
STDSIVK	n[42.0106]STDSIVK	M	A	2	8	7	2	N-term(42.0106)	sp|P36105|RL14A_YEAST	P36105	RL14A_YEAST	RPL14A	60S ribosomal protein L14-A	RPL14B	sp|P38754|RL14B_YEAST	0	0	0	1	2	1	0	1	2	0	0	0	0	0	0	0	0	2	0	1	1	0	0	0	0	1	0	0	0	0	0	1	1	1	0	2	0	0	0	0	0	0	2439284220	2012914560	1574918270	3757930750	2166060540	3352508670	0	0	0	0	0	0	728218750	0	691934720	2814983680	2112642820	1566767490	0	0	0	0	0	0	0	0	0	0	931924290	1034741060	3732732160	0	2326512640	0	0	0	0	0	0	2439284220	2012914560	1574918270	3757930750	2166060540	3352508670	0	0	0	0	0	0	728218750	0	691934720	2814983680	2112642820	1566767490	0	0	0	0	0	0	0	0	0	0	931924290	1034741060	3732732160	0	2326512640	0	0	0	N-term	17	13
STDSTRYPIQIEK	n[42.0106]STDSTRYPIQIEK	M	A	2	14	13	2	N-term(42.0106)	sp|P50107|LGUL_YEAST	P50107	LGUL_YEAST	GLO1	Lactoylglutathione lyase			1	1	1	2	2	2	2	2	2	1	1	2	1	1	1	2	2	2	2	2	3	1	1	1	2	2	1	0	0	0	1	1	3	2	2	3	1	1	1	0	0	19381240	353950400	348472768	378518048	899168190	2212791810	933067140	181062576	0	151032208	0	16461789	0	321921664	266210400	376830944	624914110	1168390400	1969161730	90995832	75552224	94787920	159547616	196532624	0	0	0	0	0	141555536	68921296	479976576	666054270	848347650	8091270	0	66356364	0	0	19381240	353950400	348472768	378518048	899168190	2212791810	933067140	181062576	0	151032208	0	16461789	0	321921664	266210400	376830944	624914110	1168390400	1969161730	90995832	75552224	94787920	159547616	196532624	0	0	0	0	0	141555536	68921296	479976576	666054270	848347650	8091270	0	66356364	N-term	58	36
STDTMYFNSSR	n[42.0106]STDTM[15.9949]YFNSSR	M	L	2	12	11	2	N-term(42.0106)	sp|P53080|EDC1_YEAST	P53080	EDC1_YEAST	EDC1	Enhancer of mRNA-decapping protein 1			0	0	0	0	0	0	0	0	1	0	0	0	0	0	0	0	0	0	0	0	0	0	0	0	0	0	0	0	0	0	0	0	0	0	0	0	0	0	0	0	0	0	0	0	0	0	0	633881470	0	0	0	0	0	0	0	0	0	0	0	0	0	0	0	0	0	0	0	0	0	0	0	0	0	0	0	0	0	0	0	0	0	0	0	0	0	0	0	0	0	0	0	0	0	0	0	0	0	0	0	0	0	0	0	0	0	0	0	0	0	0	0	0	0	0	0	0	0	N-term	1	1
STDVAAAQAQSK	n[42.0106]STDVAAAQAQSK	M	I	2	13	12	2	N-term(42.0106)	sp|O94742|SEM1_YEAST	O94742	SEM1_YEAST	SEM1	26S proteasome complex subunit SEM1			0	0	0	1	1	1	1	2	1	0	0	0	0	0	0	0	0	0	0	0	0	0	0	0	0	0	0	0	0	0	1	1	1	1	1	1	0	0	0	0	0	0	0	0	103618392	121071344	130017944	85272728	0	0	0	0	0	0	0	0	0	0	0	0	0	0	0	0	0	0	0	0	0	116857000	0	188186912	160840400	0	20450228	0	0	0	0	0	0	0	0	103618392	121071344	130017944	85272728	0	0	0	0	0	0	0	0	0	0	0	0	0	0	0	0	0	0	0	0	0	116857000	0	188186912	160840400	0	20450228	0	0	0	N-term	13	12
STELTVQSER	n[42.0106]STELTVQSER	M	A	2	11	10	2	N-term(42.0106)	sp|P0CX47|RS11A_YEAST	P0CX47	RS11A_YEAST	RPS11A	40S ribosomal protein S11-A	RPS11B	sp|P0CX48|RS11B_YEAST	0	0	0	2	3	4	2	3	3	1	3	2	0	0	0	3	5	3	3	3	3	3	0	0	2	5	2	1	0	0	3	3	5	2	2	4	0	1	0	0	0	0	6966211100	6330843600	7873697300	6107052000	6586672600	5910847000	2717020160	5166940200	606168260	0	0	0	8649235500	7624043500	9909678100	6353382400	6030958600	6831702000	5838843900	0	0	9392683000	11714521100	5609956400	18679324	0	0	7258027500	6441234400	8506545700	5929115600	5796720100	6195281900	0	64239256	0	0	0	0	6966211100	6330843600	7873697300	6107052000	6586672600	5910847000	2717020160	5166940200	606168260	0	0	0	8649235500	7624043500	9909678100	6353382400	6030958600	6831702000	5838843900	0	0	9392683000	11714521100	5609956400	18679324	0	0	7258027500	6441234400	8506545700	5929115600	5796720100	6195281900	0	64239256	0	N-term	76	27
STELTVQSERAFQKQPHIFNNPK	n[42.0106]STELTVQSERAFQKQPHIFNNPK	M	V	2	24	23	4	N-term(42.0106)	sp|P0CX47|RS11A_YEAST	P0CX47	RS11A_YEAST	RPS11A	40S ribosomal protein S11-A	RPS11B	sp|P0CX48|RS11B_YEAST	0	0	0	0	0	0	0	0	0	0	0	0	0	0	0	0	0	0	0	0	0	0	0	0	1	0	0	0	0	0	0	0	0	0	0	0	0	0	0	0	0	0	0	0	0	0	0	0	0	0	0	0	0	0	0	0	0	0	0	0	0	0	0	0	0	0	0	0	0	0	0	0	0	0	0	0	0	0	0	0	0	0	0	0	0	0	0	0	0	0	0	0	0	0	0	0	0	0	0	0	0	0	0	0	0	0	0	0	0	0	0	0	0	0	0	0	0	N-term	1	1
STFIFPGDSFPVDPTTPVK	n[42.0106]STFIFPGDSFPVDPTTPVK	M	L	2	20	19	2,3	N-term(42.0106)	sp|Q08285|RRP40_YEAST	Q08285	RRP40_YEAST	RRP40	Exosome complex component RRP40			1	1	2	0	0	0	0	0	0	0	1	0	1	2	1	0	0	0	0	0	0	1	1	0	0	0	0	1	2	1	0	0	0	0	0	1	0	0	0	74054976	65575856	152268304	0	0	0	0	0	0	0	10691627	0	88153832	149015152	57433040	0	0	0	0	0	0	19145298	13730182	0	0	0	0	136724528	72593752	69435048	0	0	0	0	0	23213148	0	0	0	74054976	65575856	131109232	0	0	0	0	0	0	0	10691627	0	88153832	128518792	57433040	0	0	0	0	0	0	19145298	13730182	0	0	0	0	136724528	62844596	69435048	0	0	0	0	0	23213148	0	0	0	N-term	16	13
STFNAETADNLEDIEK	n[42.0106]STFNAETADNLEDIEK	M	Q	2	17	16	2	N-term(42.0106)	sp|Q08971|YP225_YEAST	Q08971	YP225_YEAST	YPL225W	Protein PBDC1 homolog			0	1	1	0	0	0	0	0	1	0	0	0	1	1	0	0	0	0	0	0	0	0	0	0	0	0	0	1	1	1	0	0	0	0	0	1	0	0	0	0	59333480	86933128	0	0	0	0	0	58224220	0	0	0	75067136	81589720	0	0	0	0	0	0	0	0	0	0	0	0	0	119294176	101351304	69460712	0	0	0	0	0	67886256	0	0	0	0	59333480	86933128	0	0	0	0	0	58224220	0	0	0	75067136	81589720	0	0	0	0	0	0	0	0	0	0	0	0	0	119294176	101351304	69460712	0	0	0	0	0	67886256	0	0	0	N-term	9	9
STFSASDFNSER	n[42.0106]STFSASDFNSER	M	Y	2	13	12	2	N-term(42.0106)	sp|P32643|TMT1_YEAST	P32643	TMT1_YEAST	TMT1	Trans-aconitate 3-methyltransferase			1	1	1	0	0	0	0	0	0	1	0	0	1	0	0	0	0	0	0	0	0	1	1	0	0	0	0	1	1	0	0	0	0	0	0	0	1	1	1	99493856	30211914	148102912	0	0	0	0	0	0	38187804	0	0	37529132	0	0	0	0	0	0	0	0	121979096	138542688	0	0	0	0	100725872	0	0	0	0	0	0	0	0	153496368	141556352	175961984	99493856	30211914	148102912	0	0	0	0	0	0	38187804	0	0	37529132	0	0	0	0	0	0	0	0	121979096	138542688	0	0	0	0	100725872	0	0	0	0	0	0	0	0	153496368	141556352	175961984	N-term	12	12
STGITYDEDRK	n[42.0106]STGITYDEDRK	M	T	2	12	11	2	N-term(42.0106)	sp|P38197|PLPHP_YEAST	P38197	PLPHP_YEAST	YBL036C	Pyridoxal phosphate homeostasis protein			1	0	1	0	0	0	0	0	0	0	0	0	1	1	1	0	0	0	0	0	0	0	0	1	0	0	0	0	1	1	0	0	0	0	0	0	0	1	1	40906684	0	0	0	0	0	0	0	0	0	0	0	52639932	51208184	54325488	0	0	0	0	0	0	0	0	41823436	0	0	0	0	14648859	62672476	0	0	0	0	0	0	0	89311184	9831377	40906684	0	0	0	0	0	0	0	0	0	0	0	52639932	51208184	54325488	0	0	0	0	0	0	0	0	41823436	0	0	0	0	14648859	62672476	0	0	0	0	0	0	0	89311184	9831377	N-term	10	10
STGITYDEDRKTQLIAQYESVR	n[42.0106]STGITYDEDRKTQLIAQYESVR	M	E	2	23	22	3	N-term(42.0106)	sp|P38197|PLPHP_YEAST	P38197	PLPHP_YEAST	YBL036C	Pyridoxal phosphate homeostasis protein			2	1	1	0	0	0	0	0	0	1	0	0	1	0	1	0	0	0	0	0	0	1	1	0	0	0	0	0	0	0	0	0	0	0	0	0	0	0	1	82445768	26721594	32200862	0	0	0	0	0	0	17846788	0	0	40270448	0	0	0	0	0	0	0	0	16131604	32800560	0	0	0	0	0	0	0	0	0	0	0	0	0	0	0	18430034	82445768	26721594	32200862	0	0	0	0	0	0	17846788	0	0	40270448	0	0	0	0	0	0	0	0	16131604	32800560	0	0	0	0	0	0	0	0	0	0	0	0	0	0	0	18430034	N-term	10	9
STLFLIGIHEIEK	n[42.0106]STLFLIGIHEIEK	M	S	2	14	13	2	N-term(42.0106)	sp|P06776|PDE2_YEAST	P06776	PDE2_YEAST	PDE2	3',5'-cyclic-nucleotide phosphodiesterase 2			0	0	0	1	1	0	0	1	1	0	0	0	0	1	0	1	0	1	1	1	0	1	0	0	0	1	0	0	0	0	1	0	1	1	0	1	0	0	0	0	0	0	22822818	0	0	0	35504276	23195500	0	0	0	0	0	0	8636895	0	81880496	24851786	15074291	0	20582264	0	0	0	63788092	0	0	0	0	69373800	0	82225264	27980274	0	32418998	0	0	0	0	0	0	22822818	0	0	0	35504276	23195500	0	0	0	0	0	0	8636895	0	81880496	24851786	15074291	0	20582264	0	0	0	63788092	0	0	0	0	69373800	0	82225264	27980274	0	32418998	0	0	0	N-term	15	15
STLIPPPSKK	n[42.0106]STLIPPPSKK	M	Q	2	11	10	2	N-term(42.0106)	sp|P25382|NLE1_YEAST	P25382	NLE1_YEAST	RSA4	Ribosome assembly protein 4			0	0	0	0	0	0	0	0	0	0	0	0	0	0	0	0	0	0	0	0	0	0	0	0	0	0	0	0	0	0	0	0	0	1	0	0	0	0	0	0	0	0	0	0	0	0	0	0	0	0	0	0	0	0	0	0	0	0	0	0	0	0	0	0	0	0	0	0	0	0	0	0	0	0	0	0	0	0	0	0	0	0	0	0	0	0	0	0	0	0	0	0	0	0	0	0	0	0	0	0	0	0	0	0	0	0	0	0	0	0	0	0	0	0	0	0	0	N-term	1	1
STPFGLDLGNNNSVLAVAR	n[42.0106]STPFGLDLGNNNSVLAVAR	M	N	2	20	19	2,3	N-term(42.0106)	sp|P32589|HSP7F_YEAST	P32589	HSP7F_YEAST	SSE1	Heat shock protein homolog SSE1	SSE2	sp|P32590|HSP79_YEAST	0	1	1	0	0	0	0	1	0	0	0	0	1	1	1	0	0	1	0	0	0	1	0	0	0	0	1	0	1	1	0	0	1	0	0	0	0	1	1	0	88149784	131150816	0	0	0	0	43748224	0	0	0	0	81383312	83355096	57103776	0	0	60388940	0	0	0	36706120	0	0	0	0	30121968	0	63104308	69482904	0	0	71112272	0	0	0	0	45513796	0	0	88149784	131150816	0	0	0	0	43748224	0	0	0	0	81383312	83355096	57103776	0	0	60388940	0	0	0	36706120	0	0	0	0	30121968	0	63104308	69482904	0	0	71112272	0	0	0	0	45513796	0	N-term	14	14
STSASGPEHEFVSK	n[42.0106]STSASGPEHEFVSK	M	F	2	15	14	2	N-term(42.0106)	sp|Q12285|MDY2_YEAST	Q12285	MDY2_YEAST	MDY2	Ubiquitin-like protein MDY2			0	0	0	0	1	0	1	0	0	0	0	0	0	0	0	0	0	0	1	0	1	0	0	0	0	0	0	0	0	0	0	0	1	2	0	1	0	0	0	0	0	0	0	40393076	0	75500120	0	0	0	0	0	0	0	0	0	0	0	20561184	0	0	0	0	0	0	0	0	0	0	0	0	0	15577414	63777532	0	0	0	0	0	0	0	0	0	40393076	0	75500120	0	0	0	0	0	0	0	0	0	0	0	20561184	0	0	0	0	0	0	0	0	0	0	0	0	0	15577414	63777532	0	0	0	0	0	N-term	8	7
STSREDSVYLAK	n[42.0106]STSREDSVYLAK	M	L	2	13	12	2	N-term(42.0106)	sp|P29311|BMH1_YEAST	P29311	BMH1_YEAST	BMH1	Protein BMH1			1	1	0	0	0	0	0	0	0	0	0	0	1	1	1	0	0	0	0	0	0	0	0	0	0	0	0	0	0	0	0	0	0	0	0	0	0	0	0	138495840	45583676	0	0	0	0	0	0	0	0	0	0	8674315	0	11740333	0	0	0	0	0	0	0	0	0	0	0	0	0	0	0	0	0	0	0	0	0	0	0	0	138495840	45583676	0	0	0	0	0	0	0	0	0	0	8674315	0	11740333	0	0	0	0	0	0	0	0	0	0	0	0	0	0	0	0	0	0	0	0	0	0	0	0	N-term	5	5
STTASTPSSLR	n[42.0106]STTASTPSSLR	M	H	2	12	11	2	N-term(42.0106)	sp|P05150|OTC_YEAST	P05150	OTC_YEAST	ARG3	Ornithine carbamoyltransferase			1	0	1	0	0	0	0	0	0	1	1	0	1	1	1	0	0	0	0	0	0	2	1	1	0	0	1	2	1	1	0	0	0	0	0	0	1	1	1	36138088	0	167965632	0	0	0	0	0	0	59404832	0	0	267862016	374031328	206963776	0	0	0	0	0	0	143176160	247138304	188604720	0	0	0	364584192	301484288	227216192	0	0	0	0	0	0	186551504	195924352	162801872	36138088	0	167965632	0	0	0	0	0	0	59404832	0	0	267862016	374031328	206963776	0	0	0	0	0	0	143176160	247138304	188604720	0	0	0	364584192	301484288	227216192	0	0	0	0	0	0	186551504	195924352	162801872	N-term	19	17
SVADDDLGSLQGHIR	n[42.0106]SVADDDLGSLQGHIR	M	R	2	16	15	2	N-term(42.0106)	sp|P19812|UBR1_YEAST	P19812	UBR1_YEAST	UBR1	E3 ubiquitin-protein ligase UBR1			0	0	1	0	0	0	0	0	0	0	0	0	1	0	0	0	0	0	0	0	0	0	0	0	0	0	0	0	0	0	0	0	0	0	0	0	0	0	0	0	0	0	0	0	0	0	0	0	0	0	0	0	0	0	0	0	0	0	0	0	0	0	0	0	0	0	0	0	0	0	0	0	0	0	0	0	0	0	0	0	0	0	0	0	0	0	0	0	0	0	0	0	0	0	0	0	0	0	0	0	0	0	0	0	0	0	0	0	0	0	0	0	0	0	0	0	0	N-term	2	2
SVEPVVVIDGK	n[42.0106]SVEPVVVIDGK	M	G	2	12	11	2	N-term(42.0106)	sp|P26784|RL16A_YEAST	P26784	RL16A_YEAST	RPL16A	60S ribosomal protein L16-A			0	0	0	1	1	2	1	1	2	0	0	0	0	0	0	1	1	0	2	2	2	0	0	0	0	1	0	0	0	0	2	2	2	2	2	2	0	0	0	0	0	0	2352676350	2945283580	1711994110	3193548800	2041694850	3832779010	0	0	0	0	0	0	836433410	1835627260	0	3178382080	4023473920	1470828420	0	0	0	0	251933056	0	0	0	0	1654148860	1836610430	959847870	4252164350	2939336960	1853078020	0	0	0	0	0	0	2352676350	2945283580	1711994110	3193548800	2041694850	3832779010	0	0	0	0	0	0	836433410	1835627260	0	3178382080	4023473920	1470828420	0	0	0	0	251933056	0	0	0	0	1654148860	1836610430	959847870	4252164350	2939336960	1853078020	0	0	0	N-term	29	18
SVEPVVVIDGKGHLVGR	n[42.0106]SVEPVVVIDGKGHLVGR	M	L	2	18	17	2,3	N-term(42.0106)	sp|P26784|RL16A_YEAST	P26784	RL16A_YEAST	RPL16A	60S ribosomal protein L16-A			0	0	0	5	3	1	5	4	2	0	0	0	0	0	0	2	1	2	4	3	4	0	0	0	0	0	0	0	0	0	4	1	0	5	2	2	0	0	0	0	0	0	4595307000	1529824000	163431264	2594824960	4356612600	553857540	0	0	0	0	0	0	538015040	448909856	926485120	2228643580	855808190	2141081220	0	0	0	0	0	0	0	0	0	1430270980	497201920	0	3792638460	161897152	384563040	0	0	0	0	0	0	4468183000	1435659780	163431264	2258131710	4323164700	553857540	0	0	0	0	0	0	538015040	448909856	769091650	2093338110	855808190	2227350530	0	0	0	0	0	0	0	0	0	1316458620	497201920	0	3340035840	161897152	384563040	0	0	0	N-term	50	17
SVHAATNPINK	n[42.0106]SVHAATNPINK	M	H	2	12	11	2	N-term(42.0106)	sp|P00937|TRPG_YEAST	P00937	TRPG_YEAST	TRP3	Multifunctional tryptophan biosynthesis protein			2	2	1	0	0	0	0	0	0	1	2	1	2	2	2	0	0	1	0	0	0	2	2	2	0	0	2	2	2	2	0	0	0	0	0	0	2	2	2	896373570	931783100	437244928	0	0	0	0	0	0	257898144	320644256	197899632	733120260	829687740	700470140	0	0	79398752	0	0	0	472130176	585112190	434090944	0	0	188623648	788628030	870766340	904044990	0	0	0	0	0	0	616086270	385718016	563510530	896373570	931783100	437244928	0	0	0	0	0	0	257898144	320644256	197899632	733120260	829687740	700470140	0	0	79398752	0	0	0	472130176	585112190	434090944	0	0	188623648	788628030	870766340	904044990	0	0	0	0	0	0	616086270	385718016	563510530	N-term	36	20
SVKPIDNYITNSVR	n[42.0106]SVKPIDNYITNSVR	M	L	2	15	14	2,3	N-term(42.0106)	sp|P32342|SRP21_YEAST	P32342	SRP21_YEAST	SRP21	Signal recognition particle subunit SRP21			1	1	0	0	0	1	0	0	1	1	0	1	1	1	1	1	0	1	0	0	1	3	2	1	0	1	1	0	1	1	0	1	1	1	1	1	1	1	0	114233104	195189056	0	0	0	110132256	0	0	0	65313148	0	56363076	34175412	75979920	130112080	23542204	0	0	0	0	104627224	489184256	363100672	36904560	0	0	29141676	0	33688076	0	0	0	41066860	0	114728280	165851952	331430624	110514312	0	114233104	195189056	0	0	0	110132256	0	0	0	65313148	0	56363076	34175412	75979920	130112080	23542204	0	0	0	0	104627224	465640512	363100672	36904560	0	0	29141676	0	33688076	0	0	0	41066860	0	114728280	165851952	331430624	110514312	0	N-term	29	26
SVPAIAPR	n[42.0106]SVPAIAPR	M	R	2	9	8	2	N-term(42.0106)	sp|Q08162|RRP44_YEAST	Q08162	RRP44_YEAST	DIS3	Exosome complex exonuclease DIS3			2	2	2	0	0	0	0	0	0	0	0	0	2	2	1	0	0	0	0	0	0	0	0	0	0	0	0	2	2	2	0	0	0	0	0	0	0	0	0	0	176367616	285841696	0	0	0	0	0	0	0	0	0	192427968	199267920	150060480	0	0	0	0	0	0	0	0	0	0	0	0	94407128	230410224	144050320	0	0	0	0	0	0	0	0	0	0	176367616	285841696	0	0	0	0	0	0	0	0	0	192427968	199267920	150060480	0	0	0	0	0	0	0	0	0	0	0	0	94407128	230410224	144050320	0	0	0	0	0	0	0	0	0	N-term	17	9
SVSEQDPNR	n[42.0106]SVSEQDPNR	M	A	2	10	9	2	N-term(42.0106)	sp|Q07458|RXT3_YEAST	Q07458	RXT3_YEAST	RXT3	Transcriptional regulatory protein RXT3			0	0	0	0	0	0	0	1	0	0	0	0	0	0	0	0	0	0	0	0	0	0	0	0	0	0	0	0	0	0	0	1	0	0	1	0	0	0	0	0	0	0	0	0	0	0	34878876	0	0	0	0	0	0	0	0	0	0	0	0	16264652	0	0	0	0	0	0	0	0	0	0	0	0	0	89209504	0	0	0	0	0	0	0	0	0	0	0	34878876	0	0	0	0	0	0	0	0	0	0	0	0	16264652	0	0	0	0	0	0	0	0	0	0	0	0	0	89209504	0	0	0	0	N-term	3	3
SWQAYTDNLIGTGK	n[42.0106]SWQAYTDNLIGTGK	M	V	2	15	14	2	N-term(42.0106)	sp|P07274|PROF_YEAST	P07274	PROF_YEAST	PFY1	Profilin			0	0	1	0	0	0	0	0	0	0	0	0	1	1	1	0	0	0	0	0	0	0	1	0	0	0	0	0	1	0	0	0	0	0	0	0	1	0	0	0	0	391851104	0	0	0	0	0	0	0	0	0	179638208	342969216	156855712	0	0	0	0	0	0	0	131815248	0	0	0	0	0	373368960	0	0	0	0	0	0	0	71110888	170742832	0	0	0	391851104	0	0	0	0	0	0	0	0	0	179638208	342969216	156855712	0	0	0	0	0	0	0	131815248	0	0	0	0	0	373368960	0	0	0	0	0	0	0	71110888	170742832	0	N-term	7	7
SWQAYTDNLIGTGKVDK	n[42.0106]SWQAYTDNLIGTGKVDK	M	A	2	18	17	2	N-term(42.0106)	sp|P07274|PROF_YEAST	P07274	PROF_YEAST	PFY1	Profilin			1	1	0	0	0	0	0	0	0	0	0	0	1	1	1	0	0	0	0	0	0	0	0	0	0	0	0	0	1	0	0	0	0	0	0	0	0	0	0	141721504	222938976	0	0	0	0	0	0	0	0	0	0	112667560	211304912	92958336	0	0	0	0	0	0	0	0	0	0	0	0	0	63848448	0	0	0	0	0	0	0	0	0	0	141721504	222938976	0	0	0	0	0	0	0	0	0	0	112667560	211304912	92958336	0	0	0	0	0	0	0	0	0	0	0	0	0	63848448	0	0	0	0	0	0	0	0	0	0	N-term	6	6
SYPEKFEGIAIQSHEDWKNPK	n[42.0106]SYPEKFEGIAIQSHEDWKNPK	M	K	2	22	21	3,4	N-term(42.0106)	sp|Q04894|ADH6_YEAST	Q04894	ADH6_YEAST	ADH6	NADP-dependent alcohol dehydrogenase 6			4	4	4	0	0	0	0	0	0	1	2	1	3	3	3	0	0	1	0	0	1	3	3	1	0	0	1	1	2	3	0	0	0	0	0	0	1	1	1	670897860	878568830	647847810	0	0	0	0	0	0	236765584	68629352	40728096	639073280	705959420	565525820	0	0	165852864	0	0	121140608	262538176	279195552	274461056	0	77055600	178583600	275391072	538354430	425679360	0	0	0	0	0	0	90732656	0	243275488	670897860	732333180	549479360	0	0	0	0	0	0	236765584	68629352	40728096	535053568	579360000	565525820	0	0	165852864	0	0	121140608	262538176	279195552	274461056	0	77055600	178583600	275391072	404238688	356465600	0	0	0	0	0	0	90732656	0	243275488	N-term	44	21
SYSAADNLQDSFQR	n[42.0106]SYSAADNLQDSFQR	M	A	2	15	14	2	N-term(42.0106)	sp|P40510|SER33_YEAST	P40510	SER33_YEAST	SER33	D-3-phosphoglycerate dehydrogenase 2			1	1	2	0	0	0	0	0	0	0	0	0	1	1	0	0	0	0	0	0	0	0	0	0	0	0	0	1	1	0	0	0	0	0	0	0	1	0	1	100231288	80501288	174485328	0	0	0	0	0	0	0	0	0	78100400	98905584	0	0	0	0	0	0	0	0	0	0	0	0	0	149504160	133956944	0	0	0	0	0	0	0	48094852	0	37454636	100231288	80501288	174485328	0	0	0	0	0	0	0	0	0	78100400	98905584	0	0	0	0	0	0	0	0	0	0	0	0	0	149504160	133956944	0	0	0	0	0	0	0	48094852	0	37454636	N-term	10	9
SYTDNPPQTKR	n[42.0106]SYTDNPPQTKR	M	A	2	12	11	2	N-term(42.0106)	sp|O13297|CET1_YEAST	O13297	CET1_YEAST	CET1	mRNA-capping enzyme subunit beta			0	0	0	0	0	0	0	0	0	0	0	0	0	0	0	0	0	0	0	0	0	0	0	0	0	0	0	0	0	0	1	0	0	0	0	0	0	0	0	0	0	0	0	0	0	0	0	0	0	0	0	0	0	0	0	0	0	0	0	0	0	0	0	0	0	0	0	0	0	0	0	0	0	0	0	0	0	0	0	0	0	0	0	0	0	0	0	0	0	0	0	0	0	0	0	0	0	0	0	0	0	0	0	0	0	0	0	0	0	0	0	0	0	0	0	0	0	N-term	1	1
TAAHPVAQLTAEAYPK	n[42.0106]TAAHPVAQLTAEAYPK	M	V	2	17	16	2,3	N-term(42.0106)	sp|P39976|DLD3_YEAST	P39976	DLD3_YEAST	DLD3	D-2-hydroxyglutarate--pyruvate transhydrogenase DLD3			1	0	0	0	1	0	0	0	0	2	2	2	0	1	3	1	1	1	0	0	0	2	3	2	0	2	2	0	0	1	1	2	1	1	0	0	2	1	3	5.76817e+06	0	0	0	79755608	0	0	0	0	310227648	498217440	413657664	0	39287348	69068696	95813512	28925278	152612864	0	0	0	355049088	342004320	506533664	0	176479040	334943200	0	0	0	0	146294272	83646008	0	0	0	251896272	115460056	664820610	5.76817e+06	0	0	0	79755608	0	0	0	0	310227648	498217440	413657664	0	39287348	69068696	95813512	28925278	152612864	0	0	0	355049088	308995008	506533664	0	176479040	334943200	0	0	0	0	146294272	83646008	0	0	0	251896272	115460056	664820610	N-term	38	23
QLSNLSSWAR	QLSNLSSWAR	K	T	2085	2094	10	2		sp|P43583|BLM10_YEAST	P43583	BLM10_YEAST	BLM10	Proteasome activator BLM10			0	0	0	1	0	1	0	0	0	0	0	0	0	0	0	0	0	0	0	0	0	0	0	0	0	0	0	0	0	0	0	0	0	0	0	0	0	0	0	0	0	0	269801952	0	372253376	0	0	0	0	0	0	0	0	0	0	0	120258800	0	0	0	0	0	0	0	0	0	0	0	0	201422656	0	190711152	0	0	0	0	0	0	0	0	0	269801952	0	372253376	0	0	0	0	0	0	0	0	0	0	0	120258800	0	0	0	0	0	0	0	0	0	0	0	0	201422656	0	190711152	0	0	0	0	0	0	Tryptic	2	2
TAQQAPKWYPSEDVAAPK	n[42.0106]TAQQAPKWYPSEDVAAPK	M	K	2	19	18	3	N-term(42.0106)	sp|P05739|RL6B_YEAST	P05739	RL6B_YEAST	RPL6B	60S ribosomal protein L6-B			0	0	0	1	0	0	0	0	0	0	0	0	0	0	0	0	0	0	0	0	0	0	0	0	0	0	0	0	0	0	0	1	0	0	0	0	0	0	0	0	0	0	162652240	0	0	0	0	0	0	0	0	0	0	0	0	0	0	0	0	0	0	0	0	0	0	0	0	0	0	0	0	0	0	0	0	0	0	0	0	0	0	0	0	0	0	0	0	0	0	0	0	0	0	0	0	0	0	0	0	0	0	0	0	0	0	0	0	0	0	0	0	0	0	0	0	0	0	N-term	2	2
TAQQGVPIK	n[42.0106]TAQQGVPIK	M	I	2	10	9	2	N-term(42.0106)	sp|P19881|PNPP_YEAST	P19881	PNPP_YEAST	PHO13	4-nitrophenylphosphatase			0	0	0	0	0	0	0	0	0	0	0	0	0	0	0	0	0	0	0	0	0	0	0	0	0	0	0	0	0	0	0	0	0	0	0	0	1	0	0	0	0	0	0	0	0	0	0	0	0	0	0	0	0	0	0	0	0	0	0	0	0	0	0	0	0	0	0	0	0	0	0	0	0	0	0	197855200	0	0	0	0	0	0	0	0	0	0	0	0	0	0	0	0	0	0	0	0	0	0	0	0	0	0	0	0	0	0	0	0	0	0	0	0	0	0	0	0	0	N-term	1	1
TASLTTK	n[42.0106]TASLTTK	M	F	2	8	7	2	N-term(42.0106)	sp|P28272|PYRD_YEAST	P28272	PYRD_YEAST	URA1	Dihydroorotate dehydrogenase (fumarate)			0	0	0	0	0	0	0	0	0	0	0	0	0	1	0	0	0	0	0	0	0	0	0	0	0	0	0	0	0	0	0	0	0	0	0	0	0	0	0	0	0	0	0	0	0	0	0	0	0	0	0	0	0	0	0	0	0	0	0	0	0	0	0	0	0	0	0	0	0	0	0	0	0	0	0	0	0	0	0	0	0	0	0	0	0	0	0	0	0	0	0	0	0	0	0	0	0	0	0	0	0	0	0	0	0	0	0	0	0	0	0	0	0	0	0	0	0	N-term	1	1
TASTPSNVMTLFLLR	n[42.0106]TASTPSNVMTLFLLR	M	H	2	16	15	2	N-term(42.0106)	sp|Q12008|PMG2_YEAST	Q12008	PMG2_YEAST	GPM2	Phosphoglycerate mutase 2			1	1	1	0	0	0	0	0	0	0	0	0	1	1	1	0	0	0	0	0	0	1	0	0	0	0	0	1	1	1	0	0	0	0	0	0	0	0	0	13543264	12317978	19996424	0	0	0	0	0	0	0	0	0	15391154	31898706	29593228	0	0	0	0	0	0	4434704	0	0	0	0	0	24516298	12736332	18199940	0	0	0	0	0	0	0	0	0	13543264	12317978	19996424	0	0	0	0	0	0	0	0	0	15391154	31898706	29593228	0	0	0	0	0	0	4434704	0	0	0	0	0	24516298	12736332	18199940	0	0	0	0	0	0	0	0	0	N-term	10	10
TASVSNTQNK	n[42.0106]TASVSNTQNK	M	L	2	11	10	2	N-term(42.0106)	sp|P16649|TUP1_YEAST	P16649	TUP1_YEAST	TUP1	General transcriptional corepressor TUP1			0	0	0	0	0	0	0	0	0	0	0	0	0	0	0	0	0	0	0	0	0	0	0	0	0	0	0	0	0	0	0	0	0	0	1	0	0	0	0	0	0	0	0	0	0	0	0	0	0	0	0	0	0	0	0	0	0	0	0	0	0	0	0	0	0	0	0	0	0	0	0	0	0	166477184	0	0	0	0	0	0	0	0	0	0	0	0	0	0	0	0	0	0	0	0	0	0	0	0	0	0	0	0	0	0	0	0	0	0	0	0	0	0	0	0	0	0	0	N-term	1	1
TDETAHPTQSASK	n[42.0106]TDETAHPTQSASK	M	Q	2	14	13	2	N-term(42.0106)	sp|P39935|IF4F1_YEAST	P39935	IF4F1_YEAST	TIF4631	Eukaryotic initiation factor 4F subunit p150			0	0	0	0	0	0	1	0	0	0	0	0	0	0	0	0	0	0	0	0	0	0	0	0	0	0	0	0	0	0	1	0	0	1	0	0	0	0	0	0	0	0	0	0	0	11912534	0	0	0	0	0	0	0	0	0	0	0	0	0	0	0	0	0	0	0	0	0	0	0	45778308	0	0	71124608	0	0	0	0	0	0	0	0	0	0	0	11912534	0	0	0	0	0	0	0	0	0	0	0	0	0	0	0	0	0	0	0	0	0	0	0	45778308	0	0	71124608	0	0	0	0	0	N-term	3	3
TSGMTGQAAK	TSGMTGQAAK	R	N	2095	2104	10	2		sp|P43583|BLM10_YEAST	P43583	BLM10_YEAST	BLM10	Proteasome activator BLM10			0	0	0	0	1	0	0	0	0	0	0	0	0	0	0	0	0	0	0	0	0	0	0	0	0	0	0	0	0	0	0	0	0	0	0	0	0	0	0	0	0	0	0	20073936	0	0	0	0	0	0	0	0	0	0	0	0	0	0	0	0	0	0	0	0	0	0	0	0	0	0	0	0	0	0	0	0	0	0	0	0	0	0	0	0	0	0	0	0	0	0	0	0	0	0	0	0	0	0	0	0	0	0	0	0	0	0	0	0	0	0	0	0	0	0	0	0	0	Tryptic	1	1
TDYILPGPK	n[42.0106]TDYILPGPK	M	A	2	10	9	2	N-term(42.0106)	sp|P38972|PUR4_YEAST	P38972	PUR4_YEAST	ADE6	Phosphoribosylformylglycinamidine synthase			0	0	1	0	0	0	0	0	0	0	0	0	0	0	1	0	0	0	0	0	0	0	0	0	0	0	0	0	1	0	0	0	0	0	0	0	0	0	0	0	0	54814052	0	0	0	0	0	0	0	0	0	0	0	0	0	0	0	0	0	0	0	0	0	0	0	0	0	66477092	0	0	0	0	0	0	0	0	0	0	0	0	54814052	0	0	0	0	0	0	0	0	0	0	0	0	0	0	0	0	0	0	0	0	0	0	0	0	0	66477092	0	0	0	0	0	0	0	0	0	0	N-term	3	3
TENQTAHVR	n[42.0106]TENQTAHVR	M	A	2	10	9	2	N-term(42.0106)	sp|Q08444|NOB1_YEAST	Q08444	NOB1_YEAST	NOB1	20S-pre-rRNA D-site endonuclease NOB1			1	0	0	1	0	1	0	0	0	0	0	0	1	0	0	2	2	2	0	0	0	1	0	0	0	1	0	0	0	0	1	2	2	0	0	0	0	0	0	6880533	0	0	375019072	0	0	0	0	0	0	0	0	9502703	0	0	733617340	557101380	409336064	0	0	0	16101803	0	0	0	88678336	0	0	0	0	494593920	731680770	414333184	0	0	0	0	0	0	6880533	0	0	375019072	0	0	0	0	0	0	0	0	9502703	0	0	733617340	557101380	409336064	0	0	0	16101803	0	0	0	88678336	0	0	0	0	494593920	731680770	414333184	0	0	0	0	0	0	N-term	17	12
TEPALSSANNALMQK	n[42.0106]TEPALSSANNALMQK	M	L	2	16	15	2	N-term(42.0106)	sp|P53759|DUS1_YEAST	P53759	DUS1_YEAST	DUS1	tRNA-dihydrouridine(16/17) synthase [NAD(P)(+)]			1	1	0	0	0	0	0	0	0	0	0	0	0	1	0	0	0	0	0	0	0	0	0	0	0	0	0	0	1	2	0	0	0	0	0	0	0	0	0	0	47037296	0	0	0	0	0	0	0	0	0	0	0	36080976	0	0	0	0	0	0	0	0	0	0	0	0	0	0	0	17013026	0	0	0	0	0	0	0	0	0	0	47037296	0	0	0	0	0	0	0	0	0	0	0	36080976	0	0	0	0	0	0	0	0	0	0	0	0	0	0	0	17013026	0	0	0	0	0	0	0	0	0	N-term	6	5
TEQYSVAVGEAANEHETAPR	n[42.0106]TEQYSVAVGEAANEHETAPR	M	R	2	21	20	2	N-term(42.0106)	sp|P47912|LCF4_YEAST	P47912	LCF4_YEAST	FAA4	Long-chain-fatty-acid--CoA ligase 4			0	0	0	0	0	0	0	0	0	0	0	0	0	0	0	0	0	1	0	0	0	0	0	0	0	0	0	0	0	0	0	0	0	0	0	0	0	0	0	0	0	0	0	0	0	0	0	0	0	0	0	0	0	0	0	0	10239214	0	0	0	0	0	0	0	0	0	0	0	0	0	0	0	0	0	0	0	0	0	0	0	0	0	0	0	0	0	0	0	0	0	0	0	0	0	0	0	0	0	0	0	0	0	0	0	0	0	0	0	0	0	0	0	0	0	0	0	0	N-term	1	1
TLAPLDASK	n[42.0106]TLAPLDASK	M	V	2	10	9	2	N-term(42.0106)	sp|P47176|BCA2_YEAST	P47176	BCA2_YEAST	BAT2	Branched-chain-amino-acid aminotransferase, cytosolic			0	0	0	0	0	0	0	0	0	0	0	0	0	0	0	0	0	0	0	0	0	0	0	0	0	0	1	0	0	0	0	0	0	0	0	0	0	0	0	0	0	0	0	0	0	0	0	0	0	0	0	0	0	0	0	0	0	0	0	0	0	0	0	0	0	97719760	0	0	0	0	0	0	0	0	0	0	0	0	0	0	0	0	0	0	0	0	0	0	0	0	0	0	0	0	0	0	0	0	0	0	0	0	0	0	0	0	0	0	0	0	0	0	0	0	0	0	0	N-term	1	1
TLMVPFK	n[42.0106]TLMVPFK	M	Q	2	8	7	2	N-term(42.0106)	sp|P38765|YHI9_YEAST	P38765	YHI9_YEAST	YHI9	Uncharacterized isomerase YHI9			0	0	0	0	0	0	0	0	0	0	0	0	0	0	0	0	0	0	0	0	0	0	1	0	0	0	0	0	1	0	0	0	0	0	0	0	0	0	0	0	0	0	0	0	0	0	0	0	0	0	0	0	0	0	0	0	0	0	0	0	0	12984858	0	0	0	0	0	0	0	0	0	0	0	0	0	0	0	0	0	0	0	0	0	0	0	0	0	0	0	0	0	0	0	0	0	0	0	0	0	0	0	0	0	0	0	0	0	0	0	0	0	0	0	0	0	0	0	N-term	2	2
TLQESDKFATK	n[42.0106]TLQESDKFATK	M	A	2	12	11	2	N-term(42.0106)	sp|P31373|CYS3_YEAST	P31373	CYS3_YEAST	CYS3	Cystathionine gamma-lyase			1	1	1	0	0	0	0	0	0	0	0	0	1	1	1	0	0	0	0	0	0	0	0	0	0	0	0	0	1	1	0	0	0	0	0	0	0	0	0	148861552	120507736	120371528	0	0	0	0	0	0	0	0	0	140387872	143368480	73905872	0	0	0	0	0	0	0	0	0	0	0	0	0	184976000	105408304	0	0	0	0	0	0	0	0	0	148861552	120507736	120371528	0	0	0	0	0	0	0	0	0	140387872	143368480	73905872	0	0	0	0	0	0	0	0	0	0	0	0	0	184976000	105408304	0	0	0	0	0	0	0	0	0	N-term	8	8
TQFTDIDKLAVSTIR	n[42.0106]TQFTDIDKLAVSTIR	M	I	2	16	15	2,3	N-term(42.0106)	sp|P23254|TKT1_YEAST	P23254	TKT1_YEAST	TKL1	Transketolase 1			0	0	0	0	0	0	0	2	1	0	0	0	0	0	0	0	0	0	0	0	2	0	0	0	0	0	0	0	0	0	0	0	0	0	0	2	0	0	0	0	0	0	0	0	0	0	347919360	293870496	0	0	0	0	0	0	0	0	0	0	0	933408190	0	0	0	0	0	0	0	0	0	0	0	0	0	0	433463712	0	0	0	0	0	0	0	0	0	0	183311280	520354464	0	0	0	0	0	0	0	0	0	0	0	528618368	0	0	0	0	0	0	0	0	0	0	0	0	0	0	257797344	0	0	0	N-term	7	4
NTISEFKK	NTISEFKK	K	V	2105	2112	8	2		sp|P43583|BLM10_YEAST	P43583	BLM10_YEAST	BLM10	Proteasome activator BLM10			0	0	0	0	0	0	0	0	0	1	0	1	0	0	0	0	0	0	0	0	0	2	1	1	0	0	0	0	0	0	0	0	0	0	0	0	0	0	0	0	0	0	0	0	0	0	0	0	143612464	0	84645608	0	0	0	0	0	0	0	0	0	160413408	104466760	163988544	0	0	0	0	0	0	0	0	0	0	0	0	190506896	0	0	0	0	0	0	0	0	0	0	0	143612464	0	84645608	0	0	0	0	0	0	0	0	0	160413408	104466760	163988544	0	0	0	0	0	0	0	0	0	0	0	0	190506896	0	0	Tryptic	6	5
TSTLHTTK	n[42.0106]TSTLHTTK	M	K	2	9	8	2	N-term(42.0106)	sp|P53727|BUD17_YEAST	P53727	BUD17_YEAST	BUD17	Putative pyridoxal kinase BUD17			0	0	0	0	0	1	1	0	0	0	0	0	0	0	0	0	0	0	1	0	1	0	0	0	0	0	0	0	0	0	0	0	0	1	1	1	0	0	0	0	0	0	0	0	63340496	170268000	0	0	0	0	0	0	0	0	0	0	0	119882088	0	0	0	0	0	0	0	0	0	0	0	0	0	0	0	0	0	0	0	0	0	0	0	0	0	63340496	170268000	0	0	0	0	0	0	0	0	0	0	0	119882088	0	0	0	0	0	0	0	0	0	0	0	0	0	0	0	0	0	0	0	0	N-term	7	7
TSTLHTTKK	n[42.0106]TSTLHTTKK	M	V	2	10	9	3	N-term(42.0106)	sp|P53727|BUD17_YEAST	P53727	BUD17_YEAST	BUD17	Putative pyridoxal kinase BUD17			0	0	0	0	0	0	0	0	0	0	0	0	0	0	0	0	0	0	0	1	0	0	0	0	0	0	0	0	0	0	0	0	0	0	0	0	0	0	0	0	0	0	0	0	0	0	0	0	0	0	0	0	0	0	0	0	0	0	0	0	0	0	0	0	0	0	0	0	0	0	0	0	0	0	0	0	0	0	0	0	0	0	0	0	0	0	0	0	0	0	0	0	0	0	0	0	0	0	0	0	0	0	0	0	0	0	0	0	0	0	0	0	0	0	0	0	0	N-term	1	1
TTASSSASQLQQR	n[42.0106]TTASSSASQLQQR	M	L	2	14	13	2	N-term(42.0106)	sp|Q03533|TDA1_YEAST	Q03533	TDA1_YEAST	TDA1	Serine/threonine-protein kinase TDA1			1	1	1	0	0	0	0	0	0	0	0	0	1	1	1	0	0	0	0	0	0	0	0	0	0	0	0	0	1	1	0	0	0	0	0	0	0	0	1	32729194	0	0	0	0	0	0	0	0	0	0	0	25513804	6.43764e+06	4.32094e+06	0	0	0	0	0	0	0	0	0	0	0	0	0	0	0	0	0	0	0	0	0	0	0	5.95348e+06	32729194	0	0	0	0	0	0	0	0	0	0	0	25513804	6.43764e+06	4.32094e+06	0	0	0	0	0	0	0	0	0	0	0	0	0	0	0	0	0	0	0	0	0	0	0	5.95348e+06	N-term	9	9
TTIQPFEPVDLFK	n[42.0106]TTIQPFEPVDLFK	M	T	2	14	13	2	N-term(42.0106)	sp|Q06504|NAT3_YEAST	Q06504	NAT3_YEAST	NAT3	N-terminal acetyltransferase B complex catalytic subunit NAT3			0	0	0	0	0	0	0	1	0	0	0	0	0	0	0	0	0	0	1	0	0	0	0	0	0	0	0	0	0	0	1	0	0	1	0	0	0	0	0	0	0	0	0	0	0	0	29291732	0	0	0	0	0	0	0	0	0	0	17500770	0	0	0	0	0	0	0	0	0	0	0	7.71994e+06	0	0	29008700	0	0	0	0	0	0	0	0	0	0	0	0	29291732	0	0	0	0	0	0	0	0	0	0	17500770	0	0	0	0	0	0	0	0	0	0	0	7.71994e+06	0	0	29008700	0	0	0	0	0	N-term	4	4
TTTAQDNSPK	n[42.0106]TTTAQDNSPK	M	K	2	11	10	2	N-term(42.0106)	sp|P31688|TPS2_YEAST	P31688	TPS2_YEAST	TPS2	Trehalose-phosphatase			0	0	0	2	2	1	0	1	1	0	0	0	0	0	0	1	2	1	1	0	1	1	0	0	1	1	0	0	0	0	1	1	1	1	1	1	0	0	0	0	0	0	446470336	284864352	322876512	0	259541792	207763968	0	0	0	0	0	0	603207360	560383040	400970336	230512192	0	306189696	157491264	0	0	351348288	267239840	0	0	0	0	397033024	316169440	279694752	243583024	295782784	232520592	0	0	0	0	0	0	446470336	284864352	322876512	0	259541792	207763968	0	0	0	0	0	0	603207360	560383040	400970336	230512192	0	306189696	157491264	0	0	351348288	267239840	0	0	0	0	397033024	316169440	279694752	243583024	295782784	232520592	0	0	0	N-term	22	19
TTVSINKPNLLK	n[42.0106]TTVSINKPNLLK	M	F	2	13	12	2	N-term(42.0106)	sp|P36104|SWD2_YEAST	P36104	SWD2_YEAST	SWD2	COMPASS component SWD2			2	2	2	0	0	0	0	0	0	0	0	0	1	2	2	0	0	0	0	0	0	1	1	1	0	0	0	1	1	2	0	0	0	0	0	0	1	1	1	180862352	205091296	291363520	0	0	0	0	0	0	0	0	0	130964280	208767408	154919296	0	0	0	0	0	0	82110480	134822432	79270312	0	0	0	140819600	174387056	153966960	0	0	0	0	0	0	118035096	183736032	87997688	180862352	205091296	291363520	0	0	0	0	0	0	0	0	0	130964280	208767408	154919296	0	0	0	0	0	0	82110480	134822432	79270312	0	0	0	140819600	174387056	153966960	0	0	0	0	0	0	118035096	183736032	87997688	N-term	21	15
VAFTVDQMR	n[42.0106]VAFTVDQMR	M	S	2	10	9	2	N-term(42.0106)	sp|P32324|EF2_YEAST	P32324	EF2_YEAST	EFT1	Elongation factor 2			0	0	0	2	0	0	2	0	0	0	0	0	0	0	0	1	0	0	1	0	0	0	0	0	0	0	0	0	0	0	1	0	0	1	1	0	0	0	0	0	0	0	114603984	0	0	247681120	0	72114464	0	0	0	0	0	0	27038672	0	0	197769456	0	0	0	0	0	0	0	0	0	0	0	71532992	0	0	247729088	108814000	0	0	0	0	0	0	0	114603984	0	0	247681120	0	72114464	0	0	0	0	0	0	27038672	0	0	197769456	0	0	0	0	0	0	0	0	0	0	0	71532992	0	0	247729088	108814000	0	0	0	0	N-term	9	7
VLVQDLLHPTAASEAR	n[42.0106]VLVQDLLHPTAASEAR	M	K	2	17	16	2,3	N-term(42.0106)	sp|P35997|RS27A_YEAST	P35997	RS27A_YEAST	RPS27A	40S ribosomal protein S27-A	RPS27B	sp|P38711|RS27B_YEAST	0	0	0	2	1	1	1	1	0	0	0	0	0	0	0	1	1	0	1	1	1	0	0	0	0	0	1	0	0	0	2	1	0	1	1	1	0	0	0	0	0	0	164167152	45634452	51530176	58231400	61432552	0	0	0	0	0	0	0	154453968	80959952	0	143131632	75122320	53663800	0	0	0	0	0	0	0	0	0	231769488	52664924	0	112211816	24530676	103789144	0	0	0	0	0	0	145641760	45634452	51530176	58231400	61432552	0	0	0	0	0	0	0	154453968	80959952	0	143131632	75122320	53663800	0	0	0	0	0	0	0	0	0	200899280	52664924	0	112211816	24530676	103789144	0	0	0	N-term	18	16
VQAVAVLK	n[42.0106]VQAVAVLK	M	G	2	9	8	2	N-term(42.0106)	sp|P00445|SODC_YEAST	P00445	SODC_YEAST	SOD1	Superoxide dismutase [Cu-Zn]			0	0	0	0	0	0	0	0	0	0	0	0	0	0	0	0	0	0	0	0	0	0	0	0	0	0	0	0	0	0	0	0	0	0	0	0	1	0	0	0	0	0	0	0	0	0	0	0	0	0	0	0	0	0	0	0	0	0	0	0	0	0	0	0	0	0	0	0	0	0	0	0	0	0	0	29463176	0	0	0	0	0	0	0	0	0	0	0	0	0	0	0	0	0	0	0	0	0	0	0	0	0	0	0	0	0	0	0	0	0	0	0	0	0	0	0	0	0	N-term	1	1
VQSAVLGFPR	n[42.0106]VQSAVLGFPR	M	I	2	11	10	2	N-term(42.0106)	sp|P05694|METE_YEAST	P05694	METE_YEAST	MET6	5-methyltetrahydropteroyltriglutamate--homocysteine methyltransferase			0	0	0	0	0	0	0	0	0	0	0	0	1	0	0	0	0	0	0	0	0	0	0	0	0	0	0	1	0	0	0	0	0	0	0	0	1	0	0	0	0	0	0	0	0	0	0	0	0	0	0	0	0	0	0	0	0	0	0	0	0	0	0	0	0	0	79949472	0	0	0	0	0	0	0	0	54250796	0	0	0	0	0	0	0	0	0	0	0	0	0	0	0	0	0	0	0	0	0	0	0	0	0	0	0	0	0	79949472	0	0	0	0	0	0	0	0	54250796	0	0	N-term	3	3
VRVAINGFGR	n[42.0106]VRVAINGFGR	M	I	2	11	10	2,3	N-term(42.0106)	sp|P00359|G3P3_YEAST	P00358	G3P2_YEAST	TDH2	Glyceraldehyde-3-phosphate dehydrogenase 2	TDH3	sp|P00358|G3P2_YEAST	3	2	2	0	0	0	0	0	0	2	3	1	2	1	2	0	0	0	0	0	0	1	3	2	0	0	0	2	1	2	0	0	0	0	0	0	3	2	2	324980288	126907456	201171840	0	0	0	0	0	0	64335548	190792576	0	143900192	126673376	124417400	0	0	0	0	0	0	71834896	417051968	53437924	0	0	0	83860224	60315584	0	0	0	0	0	0	0	468766688	84966864	75724552	186298192	170629040	103879664	0	0	0	0	0	0	86500144	131361960	0	67214384	170314320	167281136	0	0	0	0	0	0	96583136	152493120	71848120	0	0	0	112751376	41527684	0	0	0	0	0	0	0	151648528	114239272	101812840	N-term	36	18
